## Supplementary material for "The evolution of the human DNA replication timing program": File S2: File_S2_Human_Chimpanzee_iPSC_RT_hg19.txt (part 18 of 40)

#Chr	Start	End	Center	AG25370	H20157	H21792	H23555	H28126	H28834	C3615D	C3649	C40210A	C40280	C4955D	C8861
chr7	18303678	18313677	18308678	-0.049124	-0.000616	0.643906	-0.012396	0.045283	0.010197	0.252259	0.243363	0.262953	0.183847	-0.075605	0.183905
chr7	18313678	18323677	18318678	-0.035035	0.013442	0.661595	-0.006651	0.058149	0.021541	0.255440	0.247924	0.274287	0.185525	-0.079267	0.190429
chr7	18323678	18333683	18328681	-0.021491	0.026954	0.678406	-0.001401	0.070091	0.032322	0.258373	0.251888	0.285175	0.186826	-0.082990	0.196520
chr7	18333684	18343748	18338716	-0.008520	0.039904	0.694317	0.003338	0.081107	0.042518	0.261011	0.255223	0.295504	0.187676	-0.086809	0.202143
chr7	18343749	18353748	18348749	0.003762	0.052199	0.709212	0.007527	0.091132	0.052028	0.263253	0.257841	0.304927	0.188014	-0.090645	0.207143
chr7	18353749	18363748	18358749	0.015251	0.063754	0.723001	0.011142	0.100123	0.060764	0.265184	0.259864	0.313912	0.187775	-0.094774	0.211785
chr7	18363749	18373748	18368749	0.025920	0.074564	0.735694	0.014183	0.108101	0.068703	0.266694	0.261197	0.322127	0.186865	-0.099132	0.215907
chr7	18373749	18383748	18378749	0.035710	0.084584	0.747253	0.016634	0.115053	0.075791	0.267733	0.261816	0.329469	0.185208	-0.103730	0.219464
chr7	18383749	18393748	18388749	0.044571	0.093779	0.757641	0.018478	0.120972	0.081975	0.268257	0.261686	0.335952	0.182689	-0.108672	0.222466
chr7	18393749	18403748	18398749	0.052456	0.102116	0.766836	0.019696	0.125857	0.087199	0.268217	0.260794	0.341312	0.179342	-0.113837	0.224797
chr7	18403749	18413748	18408749	0.059334	0.109557	0.774825	0.020265	0.129704	0.091416	0.267588	0.259116	0.345568	0.175099	-0.119324	0.226473
chr7	18413749	18423757	18418753	0.065180	0.116064	0.781598	0.020159	0.132517	0.094588	0.266355	0.256658	0.348629	0.169999	-0.125107	0.227463
chr7	18423758	18433757	18428758	0.069970	0.121595	0.787149	0.019354	0.134297	0.096700	0.264712	0.253774	0.350362	0.164652	-0.130612	0.227783
chr7	18433758	18443757	18438758	0.073688	0.126115	0.791472	0.017824	0.135065	0.097754	0.262246	0.249810	0.351044	0.157852	-0.137050	0.227470
chr7	18443758	18453761	18448760	0.076338	0.129606	0.794575	0.015547	0.134841	0.097758	0.259052	0.245013	0.350436	0.150035	-0.143944	0.226470
chr7	18453762	18463761	18458762	0.077932	0.132053	0.796465	0.012500	0.133634	0.096723	0.255132	0.239448	0.348499	0.141278	-0.151220	0.224781
chr7	18463762	18473782	18468772	0.078487	0.133458	0.797151	0.008660	0.131468	0.094663	0.250490	0.233151	0.345255	0.131605	-0.158878	0.222408
chr7	18473783	18483852	18478818	0.078016	0.133833	0.796638	0.003999	0.128365	0.091581	0.245069	0.226076	0.340686	0.120925	-0.167000	0.219326
chr7	18483853	18493852	18488853	0.076533	0.133190	0.794943	-0.001483	0.124389	0.087506	0.238892	0.218278	0.334847	0.109316	-0.175535	0.215549
chr7	18493853	18503852	18498853	0.074068	0.131550	0.792098	-0.007790	0.119605	0.082476	0.231972	0.209795	0.327805	0.096837	-0.184452	0.211088
chr7	18503853	18513852	18508853	0.070639	0.128930	0.788118	-0.014968	0.114055	0.076513	0.224274	0.200597	0.319578	0.083444	-0.193793	0.205916
chr7	18513853	18523852	18518853	0.066266	0.125353	0.783024	-0.023037	0.107787	0.069662	0.215789	0.190674	0.310213	0.069145	-0.203571	0.200024
chr7	18523853	18533852	18528853	0.060971	0.120847	0.776847	-0.032003	0.100858	0.061973	0.206589	0.180107	0.299845	0.054089	-0.213704	0.193467
chr7	18533853	18543852	18538853	0.054785	0.115445	0.769619	-0.041859	0.093319	0.053499	0.196717	0.168929	0.288574	0.038375	-0.224149	0.186283
chr7	18543853	18553852	18548853	0.047740	0.109185	0.761373	-0.052582	0.085222	0.044294	0.186053	0.156994	0.276306	0.021847	-0.235033	0.178395
chr7	18553853	18563852	18558853	0.039871	0.102106	0.752149	-0.064133	0.076611	0.034416	0.174687	0.144389	0.263171	0.004685	-0.246270	0.169878
chr7	18563853	18573852	18568853	0.031219	0.094252	0.741996	-0.076464	0.067536	0.023935	0.162702	0.131191	0.249285	-0.012961	-0.257795	0.160799
chr7	18573853	18583852	18578853	0.021822	0.085679	0.730967	-0.089511	0.058048	0.012930	0.150103	0.117381	0.234671	-0.031062	-0.269629	0.151168
chr7	18583853	18593852	18588853	0.011725	0.076443	0.719116	-0.103206	0.048205	0.001492	0.136894	0.102931	0.219342	-0.049601	-0.281789	0.140997
chr7	18593853	18603893	18598873	0.000957	0.066576	0.706464	-0.117514	0.038033	-0.010311	0.123218	0.087965	0.203458	-0.068370	-0.294163	0.130403
chr7	18603894	18613893	18608894	-0.010411	0.056139	0.693076	-0.132343	0.027593	-0.022377	0.109087	0.072463	0.187028	-0.087341	-0.306748	0.119403
chr7	18613894	18623893	18618894	-0.022298	0.045198	0.679027	-0.147603	0.016949	-0.034597	0.094609	0.056510	0.170180	-0.106349	-0.319453	0.108087
chr7	18623894	18633893	18628894	-0.034674	0.033787	0.664335	-0.163251	0.006120	-0.046909	0.078472	0.038615	0.151402	-0.127067	-0.333424	0.095436
chr7	18633894	18643893	18638894	-0.047494	0.021954	0.649045	-0.179210	-0.004862	-0.059224	0.063297	0.021647	0.133770	-0.146087	-0.346390	0.083511
chr7	18643894	18653912	18648903	-0.060723	0.009748	0.633199	-0.195419	-0.015975	-0.071454	0.047901	0.004279	0.115940	-0.164942	-0.359392	0.071397
chr7	18653913	18663912	18658913	-0.074300	-0.002763	0.616872	-0.211773	-0.027172	-0.083492	0.032330	-0.013457	0.097999	-0.183565	-0.372395	0.059131
chr7	18663913	18673912	18668913	-0.088153	-0.015507	0.600144	-0.228153	-0.038397	-0.095230	0.016653	-0.031497	0.080068	-0.201856	-0.385348	0.046767
chr7	18673913	18683912	18678913	-0.102234	-0.028441	0.583064	-0.244470	-0.049628	-0.106599	0.000825	-0.049893	0.062139	-0.219842	-0.398288	0.034272
chr7	18683913	18693912	18688913	-0.116490	-0.041515	0.565695	-0.260620	-0.060830	-0.117538	-0.015042	-0.068512	0.044378	-0.237374	-0.411120	0.021734
chr7	18693913	18703912	18698913	-0.130861	-0.054687	0.548096	-0.276510	-0.071985	-0.127993	-0.030993	-0.087386	0.026773	-0.254473	-0.423869	0.009122
chr7	18703913	18713912	18708913	-0.145286	-0.067913	0.530317	-0.292054	-0.083087	-0.137929	-0.047001	-0.106459	0.009393	-0.271075	-0.436502	-0.003535
chr7	18713913	18723912	18718913	-0.159702	-0.081148	0.512402	-0.307177	-0.094137	-0.147323	-0.062882	-0.125475	-0.007527	-0.286955	-0.448859	-0.016093
chr7	18723913	18733912	18728913	-0.174039	-0.094348	0.494393	-0.321817	-0.105139	-0.156160	-0.078777	-0.144560	-0.024123	-0.302231	-0.461041	-0.028670
chr7	18733913	18743912	18738913	-0.188231	-0.107458	0.476326	-0.335921	-0.116100	-0.164434	-0.094594	-0.163566	-0.040288	-0.316792	-0.472965	-0.041208
chr7	18743913	18753912	18748913	-0.202216	-0.120420	0.458235	-0.349438	-0.127024	-0.172146	-0.110263	-0.182357	-0.055941	-0.330559	-0.484569	-0.053664
chr7	18753913	18763912	18758913	-0.215940	-0.133181	0.440149	-0.362327	-0.137918	-0.179306	-0.125773	-0.200880	-0.071055	-0.343513	-0.495841	-0.066037
chr7	18763913	18773912	18768913	-0.229344	-0.145696	0.422098	-0.374558	-0.148795	-0.185930	-0.141153	-0.219136	-0.085647	-0.355671	-0.506796	-0.078365
chr7	18773913	18784196	18779055	-0.242549	-0.158088	0.403858	-0.386249	-0.159821	-0.192121	-0.155567	-0.236105	-0.098932	-0.366398	-0.516846	-0.089986
chr7	18784197	18794292	18789245	-0.255370	-0.170185	0.385629	-0.397229	-0.170907	-0.197832	-0.170324	-0.253313	-0.112137	-0.376712	-0.526927	-0.101966
chr7	18794293	18804292	18799293	-0.267530	-0.181726	0.367773	-0.407272	-0.181856	-0.202983	-0.185129	-0.270372	-0.124962	-0.386338	-0.536816	-0.114083
chr7	18804293	18814292	18809293	-0.279119	-0.192796	0.350150	-0.416473	-0.192770	-0.207662	-0.199730	-0.286954	-0.137175	-0.395071	-0.546326	-0.126144
chr7	18814293	18824292	18819293	-0.290168	-0.203416	0.332707	-0.424864	-0.203698	-0.211924	-0.214017	-0.302924	-0.148710	-0.402842	-0.555378	-0.138073
chr7	18824293	18834292	18829293	-0.300654	-0.213564	0.315469	-0.432430	-0.214641	-0.215802	-0.228000	-0.318294	-0.159610	-0.409671	-0.563966	-0.149887
chr7	18834293	18844292	18839293	-0.310558	-0.223226	0.298458	-0.439155	-0.225609	-0.219337	-0.241853	-0.333256	-0.170034	-0.415645	-0.572174	-0.161739
chr7	18844293	18854292	18849293	-0.319867	-0.232400	0.281691	-0.445040	-0.236619	-0.222574	-0.255541	-0.347766	-0.179967	-0.420747	-0.579947	-0.173603
chr7	18854293	18864292	18859293	-0.328576	-0.241084	0.265182	-0.450084	-0.247679	-0.225557	-0.268581	-0.361303	-0.189084	-0.424828	-0.586986	-0.185065
chr7	18864293	18874309	18869301	-0.336693	-0.249284	0.248926	-0.454296	-0.258795	-0.228340	-0.281297	-0.374199	-0.197647	-0.428051	-0.593457	-0.196419
chr7	18874310	18884309	18879310	-0.344213	-0.256990	0.232945	-0.457683	-0.269953	-0.230964	-0.293589	-0.386331	-0.205618	-0.430440	-0.599299	-0.207598
chr7	18884310	18894309	18889310	-0.351136	-0.264198	0.217256	-0.460261	-0.281129	-0.233471	-0.305476	-0.397701	-0.213037	-0.432056	-0.604526	-0.218636
chr7	18894310	18904309	18899310	-0.357483	-0.270930	0.201843	-0.462055	-0.292324	-0.235900	-0.316983	-0.408314	-0.219936	-0.432957	-0.609159	-0.229572
chr7	18904310	18914309	18909310	-0.363273	-0.277209	0.186701	-0.463087	-0.303528	-0.238283	-0.328026	-0.418087	-0.226274	-0.433200	-0.613187	-0.240340
chr7	18914310	18924309	18919310	-0.368531	-0.283065	0.171824	-0.463385	-0.314724	-0.240654	-0.338785	-0.427180	-0.232159	-0.432854	-0.616696	-0.251132
chr7	18924310	18934318	18929314	-0.373285	-0.288533	0.157201	-0.462982	-0.325880	-0.243048	-0.349239	-0.435563	-0.237574	-0.431971	-0.619693	-0.261944
chr7	18934319	18944318	18939319	-0.377566	-0.293653	0.142835	-0.461913	-0.336948	-0.245499	-0.359328	-0.443185	-0.242491	-0.430610	-0.622179	-0.272723
chr7	18944319	18954371	18949345	-0.381417	-0.298477	0.128690	-0.460224	-0.347910	-0.248036	-0.369152	-0.450108	-0.246965	-0.428806	-0.624205	-0.283578
chr7	18954372	18965337	18959855	-0.385024	-0.303243	0.114125	-0.457865	-0.359227	-0.250806	-0.379155	-0.456576	-0.251159	-0.426482	-0.625853	-0.295021
chr7	18965338	18975337	18970338	-0.388223	-0.307736	0.099855	-0.455005	-0.370324	-0.253706	-0.388775	-0.462189	-0.254813	-0.423808	-0.627039	-0.306395
chr7	18975338	18985339	18980339	-0.390943	-0.311812	0.086463	-0.451889	-0.380736	-0.256621	-0.397634	-0.466789	-0.257822	-0.421010	-0.627793	-0.317173
chr7	18985340	18995339	18990340	-0.393375	-0.315711	0.073270	-0.448481	-0.391002	-0.259707	-0.406366	-0.470742	-0.260432	-0.417993	-0.628236	-0.328066
chr7	18995340	19005339	19000340	-0.395543	-0.319460	0.060271	-0.444865	-0.401150	-0.262982	-0.414978	-0.474048	-0.262652	-0.414847	-0.628417	-0.339051
chr7	19005340	19015339	19010340	-0.397469	-0.323091	0.047454	-0.441115	-0.411213	-0.266477	-0.423480	-0.476695	-0.264491	-0.411667	-0.628390	-0.350102
chr7	19015340	19026828	19021084	-0.399298	-0.326910	0.033888	-0.437007	-0.421974	-0.270520	-0.432591	-0.478801	-0.266049	-0.408298	-0.628195	-0.362137
chr7	19026829	19038562	19032696	-0.401029	-0.331008	0.019459	-0.432548	-0.433610	-0.275266	-0.442403	-0.480291	-0.267292	-0.404845	-0.627886	-0.375245
chr7	19038563	19049151	19043857	-0.402498	-0.334994	0.005822	-0.428304	-0.444871	-0.280221	-0.451809	-0.480984	-0.268096	-0.401825	-0.627570	-0.387900
chr7	19049152	19059151	19054152	-0.403727	-0.338774	-0.006555	-0.424477	-0.455382	-0.285146	-0.460529	-0.480981	-0.268530	-0.399399	-0.627333	-0.399666
chr7	19059152	19069645	19064399	-0.404864	-0.342683	-0.018677	-0.420796	-0.465989	-0.290403	-0.469339	-0.480421	-0.268735	-0.397379	-0.627204	-0.411532
chr7	19069646	19079961	19074804	-0.405963	-0.346850	-0.030780	-0.417227	-0.476923	-0.296122	-0.478469	-0.479314	-0.268766	-0.395792	-0.627231	-0.423744
chr7	19079962	19090224	19085093	-0.407020	-0.351213	-0.042537	-0.413901	-0.487907	-0.302172	-0.487748	-0.477722	-0.268675	-0.394751	-0.627457	-0.436003
chr7	19090225	19100489	19095357	-0.408069	-0.355846	-0.054047	-0.410812	-0.499039	-0.308601	-0.497253	-0.475690	-0.268517	-0.394306	-0.627916	-0.448343
chr7	19100490	19110489	19105490	-0.409120	-0.360721	-0.065181	-0.408003	-0.510201	-0.315335	-0.506724	-0.473349	-0.268350	-0.394492	-0.628611	-0.460377
chr7	19110490	19120489	19115490	-0.410184	-0.365835	-0.075926	-0.405468	-0.521376	-0.322357	-0.516695	-0.470634	-0.268224	-0.395332	-0.629596	-0.472739
chr7	19120490	19130489	19125490	-0.411286	-0.371245	-0.086410	-0.403189	-0.532690	-0.329751	-0.527131	-0.467604	-0.268197	-0.396876	-0.630896	-0.485325
chr7	19130490	19140551	19135521	-0.412436	-0.376957	-0.096651	-0.401190	-0.544143	-0.337531	-0.537982	-0.464337	-0.268322	-0.399152	-0.632524	-0.498035
chr7	19140552	19150668	19145610	-0.413646	-0.382961	-0.106657	-0.399500	-0.555726	-0.345699	-0.548981	-0.460984	-0.268642	-0.402102	-0.634444	-0.510543
chr7	19150669	19160668	19155669	-0.414906	-0.389157	-0.116318	-0.398161	-0.567294	-0.354152	-0.560603	-0.457461	-0.269209	-0.405846	-0.636743	-0.523395
chr7	19160669	19170668	19165669	-0.416208	-0.395467	-0.125585	-0.397193	-0.578757	-0.362825	-0.572706	-0.453868	-0.270079	-0.410355	-0.639412	-0.536418
chr7	19170669	19180668	19175669	-0.417550	-0.401869	-0.134486	-0.396599	-0.590110	-0.371730	-0.585234	-0.450275	-0.271310	-0.415598	-0.642450	-0.549558
chr7	19180669	19190671	19185670	-0.418918	-0.408301	-0.142990	-0.396383	-0.601278	-0.380831	-0.598220	-0.446718	-0.272976	-0.421568	-0.645868	-0.562855
chr7	19190672	19200671	19195672	-0.420285	-0.414700	-0.151064	-0.396532	-0.612179	-0.390092	-0.611665	-0.443237	-0.275145	-0.428248	-0.649666	-0.576307
chr7	19200672	19210943	19205808	-0.421641	-0.421091	-0.158772	-0.397028	-0.622884	-0.399607	-0.625329	-0.439932	-0.277835	-0.435491	-0.653762	-0.589679
chr7	19210944	19220943	19215944	-0.422940	-0.427328	-0.165979	-0.397840	-0.633176	-0.409220	-0.639721	-0.436727	-0.281201	-0.443548	-0.658293	-0.603465
chr7	19220944	19234452	19227698	-0.424335	-0.434289	-0.173679	-0.399124	-0.644497	-0.420420	-0.657052	-0.433292	-0.286025	-0.453791	-0.664003	-0.619679
chr7	19234453	19246544	19240499	-0.425656	-0.441440	-0.181217	-0.400867	-0.655933	-0.432576	-0.676500	-0.429957	-0.292331	-0.465851	-0.670647	-0.637475
chr7	19246545	19256544	19251545	-0.426573	-0.447167	-0.186965	-0.402602	-0.664936	-0.442939	-0.693730	-0.427475	-0.298697	-0.476988	-0.676694	-0.652923
chr7	19256545	19266827	19261686	-0.427194	-0.452005	-0.191593	-0.404344	-0.672417	-0.452284	-0.709860	-0.425614	-0.305402	-0.487812	-0.682462	-0.667116
chr7	19266828	19276856	19271842	-0.427569	-0.456394	-0.195573	-0.406197	-0.679095	-0.461417	-0.726218	-0.424172	-0.312907	-0.499142	-0.688379	-0.681286
chr7	19276857	19287024	19281941	-0.427664	-0.460254	-0.198849	-0.408114	-0.684859	-0.470212	-0.742787	-0.423191	-0.321241	-0.510974	-0.694419	-0.695432
chr7	19287025	19297024	19292025	-0.427441	-0.463557	-0.201424	-0.410065	-0.689679	-0.478640	-0.759558	-0.422702	-0.330421	-0.523305	-0.700567	-0.709554
chr7	19297025	19307024	19302025	-0.426875	-0.466252	-0.203277	-0.412004	-0.693496	-0.486577	-0.776511	-0.422955	-0.340744	-0.536234	-0.706823	-0.723564
chr7	19307025	19317024	19312025	-0.425947	-0.468331	-0.204423	-0.413920	-0.696328	-0.494022	-0.793557	-0.423414	-0.351406	-0.549359	-0.713125	-0.737580
chr7	19317025	19327024	19322025	-0.424634	-0.469762	-0.204846	-0.415785	-0.698162	-0.500893	-0.810655	-0.424533	-0.362968	-0.562872	-0.719490	-0.751421
chr7	19327025	19337024	19332025	-0.422910	-0.470508	-0.204525	-0.417566	-0.698987	-0.507104	-0.827830	-0.426318	-0.375412	-0.576763	-0.725935	-0.765113
chr7	19337025	19347024	19342025	-0.420750	-0.470536	-0.203433	-0.419228	-0.698800	-0.512578	-0.845056	-0.428720	-0.388604	-0.590960	-0.732453	-0.778653
chr7	19347025	19357024	19352025	-0.418123	-0.469813	-0.201547	-0.420737	-0.697613	-0.517251	-0.862289	-0.431757	-0.402482	-0.605413	-0.739040	-0.791996
chr7	19357025	19367024	19362025	-0.414998	-0.468312	-0.198856	-0.422059	-0.695448	-0.521063	-0.879691	-0.435484	-0.417163	-0.620251	-0.745771	-0.805258
chr7	19367025	19377024	19372025	-0.411343	-0.466004	-0.195350	-0.423156	-0.692336	-0.523961	-0.897148	-0.439914	-0.432546	-0.635368	-0.752614	-0.818343
chr7	19377025	19387024	19382025	-0.407118	-0.462863	-0.191025	-0.423982	-0.688299	-0.525893	-0.914597	-0.445053	-0.448564	-0.650685	-0.759554	-0.831193
chr7	19387025	19397024	19392025	-0.402283	-0.458863	-0.185880	-0.424505	-0.683366	-0.526810	-0.932043	-0.450920	-0.465211	-0.666182	-0.766601	-0.843800
chr7	19397025	19407110	19402068	-0.396774	-0.453954	-0.179894	-0.424688	-0.677530	-0.526655	-0.949509	-0.457538	-0.482492	-0.681852	-0.773766	-0.856161
chr7	19407111	19417490	19412301	-0.390445	-0.448012	-0.172957	-0.424476	-0.670689	-0.525339	-0.967268	-0.465050	-0.500686	-0.697926	-0.781159	-0.868439
chr7	19417491	19428070	19422781	-0.383171	-0.440936	-0.164983	-0.423788	-0.662756	-0.522738	-0.985317	-0.473532	-0.519822	-0.714399	-0.788776	-0.880586
chr7	19428071	19438070	19433071	-0.375208	-0.433000	-0.156307	-0.422581	-0.654067	-0.518907	-1.003019	-0.482706	-0.539202	-0.730683	-0.796327	-0.892144
chr7	19438071	19448070	19443071	-0.366654	-0.424337	-0.147084	-0.420831	-0.644797	-0.513935	-1.020239	-0.492466	-0.558613	-0.746633	-0.803728	-0.903011
chr7	19448071	19458070	19453071	-0.357257	-0.414717	-0.137093	-0.418452	-0.634744	-0.507699	-1.037197	-0.502900	-0.578240	-0.762420	-0.811043	-0.913304
chr7	19458071	19468070	19463071	-0.346970	-0.404124	-0.126342	-0.415398	-0.623916	-0.500174	-1.053916	-0.513981	-0.598042	-0.778020	-0.818253	-0.923018
chr7	19468071	19478070	19473071	-0.335755	-0.392544	-0.114846	-0.411617	-0.612313	-0.491339	-1.070416	-0.525681	-0.617983	-0.793419	-0.825342	-0.932147
chr7	19478071	19488074	19483073	-0.323575	-0.379966	-0.102616	-0.407065	-0.599929	-0.481184	-1.086762	-0.538035	-0.638108	-0.808663	-0.832311	-0.940690
chr7	19488075	19498074	19493075	-0.310402	-0.366392	-0.089672	-0.401706	-0.586763	-0.469718	-1.104910	-0.552886	-0.660965	-0.825579	-0.839915	-0.949365
chr7	19498075	19509777	19503926	-0.294953	-0.350548	-0.074847	-0.394938	-0.571597	-0.455806	-1.125610	-0.570287	-0.687241	-0.844871	-0.848530	-0.958925
chr7	19509778	19519777	19514778	-0.278253	-0.333544	-0.059238	-0.387147	-0.555505	-0.440381	-1.142658	-0.585647	-0.709309	-0.860771	-0.855452	-0.965979
chr7	19519778	19529777	19524778	-0.261721	-0.316851	-0.044191	-0.379037	-0.539851	-0.424851	-1.188187	-0.631367	-0.770183	-0.903434	-0.872998	-0.980692
chr7	19529778	19539803	19534791	-0.244041	-0.299158	-0.028509	-0.370010	-0.523373	-0.408062	-1.201484	-0.646146	-0.788586	-0.916042	-0.877829	-0.983668
chr7	19539804	19549865	19544835	-0.225156	-0.280428	-0.012179	-0.360033	-0.506030	-0.389999	-1.213842	-0.660583	-0.806027	-0.927876	-0.882177	-0.985765
chr7	19549866	19559940	19554903	-0.205054	-0.260675	0.004769	-0.349098	-0.487826	-0.370694	-1.226050	-0.675626	-0.823653	-0.939717	-0.886312	-0.987061
chr7	19559941	19569940	19564941	-0.183837	-0.240010	0.022222	-0.337255	-0.468858	-0.350278	-1.237533	-0.690596	-0.840654	-0.951021	-0.890034	-0.987438
chr7	19569941	19579940	19574941	-0.161531	-0.218473	0.040135	-0.324502	-0.449143	-0.328804	-1.248308	-0.705513	-0.857063	-0.961802	-0.893340	-0.986875
chr7	19579941	19590061	19585001	-0.137914	-0.195871	0.058658	-0.310702	-0.428492	-0.306087	-1.258451	-0.720501	-0.873005	-0.972132	-0.896240	-0.985332
chr7	19590062	19600061	19595062	-0.113121	-0.172353	0.077660	-0.295930	-0.407039	-0.282285	-1.267819	-0.735374	-0.888250	-0.981862	-0.898671	-0.982802
chr7	19600062	19610061	19605062	-0.087335	-0.148094	0.096989	-0.280299	-0.384956	-0.257592	-1.276320	-0.749976	-0.902622	-0.990876	-0.900603	-0.979330
chr7	19610062	19620061	19615062	-0.060432	-0.122971	0.116731	-0.263726	-0.362156	-0.231909	-1.284075	-0.764508	-0.916303	-0.999285	-0.902054	-0.974874
chr7	19620062	19630061	19625062	-0.032446	-0.097006	0.136855	-0.246216	-0.338685	-0.205279	-1.291084	-0.779002	-0.929286	-1.007086	-0.903012	-0.969402
chr7	19630062	19640061	19635062	-0.003421	-0.070229	0.157333	-0.227781	-0.314598	-0.177748	-1.297255	-0.793275	-0.941373	-1.014182	-0.903467	-0.962985
chr7	19640062	19650061	19645062	0.026599	-0.042676	0.178137	-0.208435	-0.289952	-0.149362	-1.302565	-0.807248	-0.952491	-1.020551	-0.903436	-0.955686
chr7	19650062	19660061	19655062	0.057560	-0.014392	0.199237	-0.188187	-0.264792	-0.120169	-1.307125	-0.821235	-0.962867	-1.026335	-0.902921	-0.947328
chr7	19660062	19670061	19665062	0.089406	0.014575	0.220601	-0.167045	-0.239156	-0.090213	-1.310857	-0.834974	-0.972301	-1.031430	-0.901943	-0.938072
chr7	19670062	19681631	19675847	0.124680	0.046516	0.243898	-0.143259	-0.211022	-0.057111	-1.314002	-0.849632	-0.981507	-1.036205	-0.900376	-0.927021
chr7	19681632	19691631	19686632	0.160845	0.079107	0.267414	-0.118475	-0.182445	-0.023260	-1.316279	-0.864497	-0.989898	-1.040334	-0.898229	-0.914523
chr7	19691632	19701631	19696632	0.195117	0.109838	0.289370	-0.094631	-0.155609	0.008720	-1.317526	-0.877684	-0.996538	-1.043411	-0.895872	-0.902355
chr7	19701632	19711631	19706632	0.230041	0.140996	0.311428	-0.069997	-0.128498	0.041191	-1.318015	-0.890594	-1.002273	-1.045882	-0.893156	-0.889431
chr7	19711632	19721631	19716632	0.265554	0.172513	0.333549	-0.044622	-0.101177	0.074078	-1.317769	-0.903291	-1.007146	-1.047768	-0.890089	-0.875722
chr7	19721632	19735559	19728596	0.308710	0.210607	0.360047	-0.013370	-0.068314	0.113876	-1.316576	-0.917803	-1.011752	-1.049232	-0.886098	-0.858825
chr7	19735560	19745559	19740560	0.352470	0.249031	0.386527	0.018765	-0.035368	0.154062	-1.314359	-0.932168	-1.015218	-1.049883	-0.881605	-0.840744
chr7	19745560	19755559	19750560	0.389414	0.281341	0.408612	0.046232	-0.007860	0.187863	-1.311695	-0.944064	-1.017196	-1.049765	-0.877463	-0.824724
chr7	19755560	19765559	19760560	0.426610	0.313777	0.430627	0.074193	0.019549	0.221784	-1.308344	-0.955614	-1.018273	-1.049019	-0.873060	-0.808242
chr7	19765560	19775569	19770565	0.463998	0.346305	0.452557	0.102618	0.046818	0.255778	-1.304282	-0.966891	-1.018445	-1.047626	-0.868372	-0.791221
chr7	19775570	19785569	19780570	0.501488	0.378864	0.474360	0.131448	0.073886	0.289777	-1.299530	-0.977825	-1.017706	-1.045578	-0.863435	-0.773791
chr7	19785570	19795731	19790651	0.539295	0.411655	0.496176	0.160854	0.100926	0.323995	-1.294194	-0.988188	-1.016091	-1.042929	-0.858367	-0.756363
chr7	19795732	19805731	19800732	0.577065	0.444385	0.517814	0.190578	0.127720	0.358135	-1.287952	-0.998533	-1.013483	-1.039508	-0.852892	-0.737997
chr7	19805732	19815731	19810732	0.614438	0.476747	0.539081	0.220339	0.154054	0.391887	-1.281014	-1.008409	-1.009918	-1.035402	-0.847221	-0.719448
chr7	19815732	19825756	19820744	0.651709	0.508995	0.560150	0.250370	0.180172	0.425529	-1.273314	-1.017886	-1.005347	-1.030563	-0.841298	-0.700581
chr7	19825757	19837466	19831612	0.691942	0.543777	0.582740	0.283180	0.208246	0.461841	-1.264161	-1.027599	-0.999257	-1.024508	-0.834633	-0.679947
chr7	19837467	19847466	19842467	0.731836	0.578239	0.604979	0.316107	0.235996	0.497854	-1.254139	-1.036728	-0.991945	-1.017589	-0.827686	-0.659087
chr7	19847467	19857466	19852467	0.768282	0.609704	0.625153	0.346530	0.261302	0.530778	-1.244126	-1.044612	-0.984104	-1.010452	-0.821017	-0.639663
chr7	19857467	19867466	19862467	0.804394	0.640863	0.645002	0.376996	0.286361	0.563429	-1.233273	-1.052006	-0.975107	-1.002523	-0.814023	-0.619899
chr7	19867467	19877466	19872467	0.840135	0.671677	0.664508	0.407459	0.311183	0.595773	-1.221913	-1.058674	-0.965247	-0.994063	-0.806899	-0.600384
chr7	19877467	19887466	19882467	0.875477	0.702102	0.683660	0.437864	0.335778	0.627780	-1.209826	-1.064713	-0.954350	-0.984926	-0.799492	-0.580752
chr7	19887467	19897466	19892467	0.910396	0.732078	0.702447	0.468155	0.360156	0.659424	-1.197325	-1.069965	-0.942740	-0.975363	-0.791974	-0.561506
chr7	19897467	19907466	19902467	0.944866	0.761538	0.720859	0.498272	0.384312	0.690677	-1.187495	-1.073379	-0.933394	-0.967770	-0.786145	-0.547128
chr7	19907467	19917527	19912497	0.978958	0.790499	0.738936	0.528245	0.408312	0.721600	-1.174907	-1.077071	-0.921258	-0.957985	-0.778740	-0.529436
chr7	19917528	19930132	19923830	1.016856	0.822445	0.758875	0.561747	0.435141	0.756002	-1.158715	-1.080787	-0.905434	-0.945299	-0.769278	-0.507770
chr7	19930133	19941489	19935811	1.056129	0.855244	0.779371	0.596640	0.463167	0.791724	-1.142491	-1.083423	-0.889419	-0.932475	-0.759831	-0.487209
chr7	19941490	19951868	19946679	1.090973	0.884068	0.797416	0.627723	0.488289	0.823520	-1.126710	-1.085047	-0.873765	-0.919891	-0.750640	-0.468204
chr7	19951869	19961868	19956869	1.122897	0.910246	0.813844	0.656294	0.511592	0.852783	-1.110353	-1.085872	-0.857523	-0.906727	-0.741088	-0.449422
chr7	19961869	19971930	19966900	1.153559	0.935171	0.829535	0.683805	0.534311	0.881041	-1.093857	-1.085877	-0.841164	-0.893318	-0.731413	-0.431378
chr7	19971931	19981993	19976962	1.183494	0.959289	0.844786	0.710710	0.556896	0.908809	-1.077195	-1.085120	-0.824679	-0.879631	-0.721582	-0.413988
chr7	19981994	19992422	19987208	1.213074	0.982896	0.859802	0.737321	0.579680	0.936457	-1.059676	-1.083559	-0.807396	-0.865068	-0.711171	-0.396550
chr7	19992423	20002468	19997446	1.241662	1.005477	0.874273	0.763045	0.602221	0.963412	-1.040759	-1.081070	-0.788785	-0.849132	-0.699840	-0.378609
chr7	20002469	20012468	20007469	1.268649	1.026557	0.887900	0.787319	0.624055	0.989100	-1.022225	-1.077879	-0.770593	-0.833286	-0.688641	-0.361864
chr7	20012469	20022541	20017505	1.294612	1.046606	0.900983	0.810662	0.645664	1.014070	-1.003842	-1.074029	-0.752578	-0.817329	-0.677431	-0.346018
chr7	20022542	20032541	20027542	1.319448	1.065563	0.913485	0.832996	0.667002	1.038230	-0.985235	-1.069492	-0.734352	-0.800925	-0.665979	-0.330695
chr7	20032542	20042914	20037728	1.343430	1.083655	0.925556	0.854571	0.688358	1.061847	-0.966162	-1.064222	-0.715661	-0.783842	-0.654131	-0.315696
chr7	20042915	20052914	20047915	1.366109	1.100572	0.936987	0.875011	0.709391	1.084492	-0.947625	-1.058530	-0.697467	-0.766983	-0.642509	-0.301780
chr7	20052915	20062914	20057915	1.387036	1.116014	0.947561	0.893933	0.729696	1.105714	-0.929276	-1.052378	-0.679418	-0.750055	-0.630906	-0.288623
chr7	20062915	20072980	20067948	1.406652	1.130335	0.957505	0.911761	0.749696	1.125949	-0.908090	-1.044240	-0.658469	-0.730012	-0.617334	-0.274682
chr7	20072981	20082980	20077981	1.424845	1.143468	0.966761	0.928409	0.769283	1.145079	-0.885144	-1.034923	-0.635723	-0.708059	-0.602552	-0.260192
chr7	20082981	20093010	20087996	1.441556	1.155380	0.975294	0.943833	0.788394	1.163047	-0.862239	-1.025622	-0.613017	-0.686145	-0.587797	-0.245728
chr7	20093011	20103093	20098052	1.456860	1.166129	0.983138	0.958112	0.807117	1.179939	-0.842158	-1.016717	-0.593009	-0.666554	-0.574768	-0.233919
chr7	20103094	20114240	20108667	1.471399	1.176155	0.990623	0.971859	0.826362	1.196506	-0.821930	-1.006950	-0.572731	-0.646425	-0.561567	-0.222915
chr7	20114241	20124240	20119241	1.484224	1.184803	0.997264	0.984184	0.844990	1.211711	-0.771451	-0.980124	-0.521571	-0.594984	-0.528488	-0.197883
chr7	20124241	20134361	20129301	1.494879	1.191798	1.002828	0.994631	0.862188	1.224965	-0.752318	-0.968964	-0.501932	-0.575016	-0.515918	-0.189286
chr7	20134362	20144665	20139514	1.504150	1.197675	1.007728	1.003958	0.879101	1.237209	-0.732859	-0.957054	-0.481837	-0.554471	-0.503137	-0.180995
chr7	20144666	20154665	20149666	1.511829	1.202307	1.011849	1.011953	0.895349	1.248185	-0.713510	-0.944639	-0.461743	-0.533839	-0.490455	-0.173174
chr7	20154666	20164819	20159743	1.517951	1.205726	1.015198	1.018632	0.910912	1.257928	-0.694378	-0.931788	-0.441771	-0.513265	-0.477966	-0.165816
chr7	20164820	20174828	20169824	1.522607	1.207998	1.017805	1.024059	0.925910	1.266560	-0.675504	-0.918551	-0.421978	-0.492831	-0.465715	-0.158879
chr7	20174829	20184889	20179859	1.525805	1.209144	1.019666	1.028210	0.940266	1.274074	-0.656713	-0.904806	-0.402194	-0.472373	-0.453602	-0.152249
chr7	20184890	20194889	20189890	1.527591	1.209203	1.020797	1.031113	0.954053	1.280525	-0.637847	-0.890436	-0.382267	-0.451740	-0.441536	-0.145819
chr7	20194890	20204889	20199890	1.527992	1.208209	1.021209	1.032770	0.967237	1.285915	-0.618893	-0.875412	-0.362185	-0.430923	-0.429523	-0.139542
chr7	20204890	20214889	20209890	1.527049	1.206189	1.020910	1.033199	0.979848	1.290287	-0.599958	-0.859797	-0.342070	-0.410046	-0.417638	-0.133406
chr7	20214890	20225091	20219991	1.524763	1.203136	1.019905	1.032398	0.991978	1.293696	-0.580890	-0.843443	-0.321775	-0.388939	-0.405794	-0.127311
chr7	20225092	20235091	20230092	1.521172	1.199096	1.018213	1.030377	1.003472	1.296112	-0.561685	-0.826314	-0.301317	-0.367589	-0.394000	-0.121203
chr7	20235092	20245209	20240151	1.516338	1.194132	1.015861	1.027182	1.014273	1.297548	-0.542614	-0.808631	-0.281010	-0.346284	-0.382432	-0.115120
chr7	20245210	20255209	20250210	1.510292	1.188276	1.012861	1.022838	1.024420	1.298040	-0.523528	-0.790247	-0.260732	-0.324860	-0.371003	-0.108970
chr7	20255210	20265209	20260210	1.503132	1.181628	1.009258	1.017419	1.033849	1.297609	-0.504526	-0.771264	-0.240639	-0.303446	-0.359781	-0.102745
chr7	20265210	20275209	20270210	1.494877	1.174217	1.005055	1.010942	1.042612	1.296274	-0.485618	-0.751718	-0.220800	-0.282074	-0.348780	-0.096410
chr7	20275210	20285209	20280210	1.485583	1.166098	1.000265	1.003444	1.050707	1.294056	-0.466423	-0.731216	-0.200861	-0.260331	-0.337780	-0.089798
chr7	20285210	20295209	20290210	1.475306	1.157322	0.994907	0.994955	1.058129	1.290976	-0.447110	-0.709922	-0.181048	-0.238441	-0.326888	-0.082925
chr7	20295210	20305209	20300210	1.464102	1.147937	0.989009	0.985509	1.064868	1.287056	-0.427740	-0.687908	-0.161470	-0.216519	-0.316141	-0.075774
chr7	20305210	20315209	20310210	1.452026	1.137993	0.982606	0.975145	1.070907	1.282319	-0.408133	-0.664977	-0.141977	-0.194409	-0.305454	-0.068243
chr7	20315210	20325408	20320309	1.439001	1.127435	0.975664	0.963787	1.076265	1.276740	-0.385637	-0.637582	-0.120277	-0.169310	-0.293560	-0.059032
chr7	20325409	20335408	20330409	1.425191	1.116415	0.968294	0.951578	1.080858	1.270397	-0.363411	-0.610371	-0.098941	-0.144564	-0.281865	-0.049846
chr7	20335409	20345446	20340428	1.410770	1.105108	0.960622	0.938686	1.084657	1.263401	-0.343162	-0.584729	-0.080135	-0.122362	-0.271550	-0.040952
chr7	20345447	20355446	20350447	1.395684	1.093514	0.952656	0.925086	1.087723	1.255753	-0.322400	-0.557917	-0.061290	-0.099892	-0.261213	-0.031453
chr7	20355447	20365466	20360457	1.380009	1.081732	0.944473	0.910870	1.090078	1.247513	-0.301761	-0.530809	-0.042962	-0.077868	-0.251163	-0.021627
chr7	20365467	20375466	20370467	1.363793	1.069840	0.936135	0.896102	1.091757	1.238728	-0.280760	-0.502817	-0.024682	-0.055784	-0.241161	-0.011228
chr7	20375467	20385466	20380467	1.347113	1.057939	0.927713	0.880879	1.092785	1.229469	-0.259509	-0.474146	-0.006516	-0.033765	-0.231256	-0.000288
chr7	20385467	20395640	20390554	1.329854	1.045999	0.919190	0.865130	1.093193	1.219719	-0.237913	-0.444730	0.011639	-0.011716	-0.221401	0.011263
chr7	20395641	20405640	20400641	1.312212	1.034204	0.910695	0.849059	1.093002	1.209639	-0.216410	-0.415236	0.029439	0.009926	-0.211786	0.023187
chr7	20405641	20415640	20410641	1.294397	1.022740	0.902350	0.832878	1.092260	1.199405	-0.194088	-0.384464	0.047644	0.032071	-0.202005	0.035998
chr7	20415641	20425759	20420700	1.276204	1.011519	0.894080	0.816421	1.090992	1.188948	-0.171209	-0.352831	0.066039	0.054447	-0.192172	0.049553
chr7	20425760	20435777	20430769	1.257779	1.000683	0.885977	0.799828	1.089244	1.178400	-0.147971	-0.320662	0.084476	0.076869	-0.182352	0.063731
chr7	20435778	20445818	20440798	1.239279	0.990363	0.878129	0.783247	1.087088	1.167903	-0.124441	-0.288097	0.102916	0.099294	-0.172551	0.078478
chr7	20445819	20455818	20450819	1.220710	0.980593	0.870548	0.766707	1.084580	1.157508	-0.100494	-0.255002	0.121468	0.121861	-0.162698	0.093857
chr7	20455819	20465844	20460832	1.202134	0.971437	0.863274	0.750290	1.081791	1.147293	-0.076289	-0.221631	0.140021	0.144450	-0.152847	0.109742
chr7	20465845	20475844	20470845	1.183605	0.962952	0.856339	0.734059	1.078789	1.137325	-0.051827	-0.188021	0.158593	0.167086	-0.142989	0.126097
chr7	20475845	20485844	20480845	1.165221	0.955214	0.849787	0.718104	1.075648	1.127695	-0.026923	-0.153948	0.177344	0.189965	-0.133048	0.143013
chr7	20485845	20495852	20490849	1.147024	0.948276	0.843633	0.702462	1.072432	1.118462	-0.001749	-0.119668	0.196165	0.212959	-0.123089	0.160347
chr7	20495853	20505852	20500853	1.129084	0.942195	0.837906	0.687196	1.069215	1.109698	0.023902	-0.084920	0.215230	0.236279	-0.113032	0.178220
chr7	20505853	20515852	20510853	1.111471	0.937022	0.832636	0.672366	1.066067	1.101467	0.049688	-0.050191	0.234306	0.259635	-0.103011	0.196368
chr7	20515853	20525857	20520855	1.094235	0.932794	0.827840	0.658021	1.063031	1.093812	0.073505	-0.018299	0.251873	0.281165	-0.093823	0.213264
chr7	20525858	20535857	20530858	1.077436	0.929540	0.823537	0.644227	1.060133	1.086774	0.085248	-0.002673	0.260520	0.291775	-0.089322	0.221653
chr7	20535858	20545857	20540858	1.061132	0.927285	0.819744	0.631049	1.057385	1.080386	0.096987	0.012948	0.269163	0.302382	-0.084822	0.230039
chr7	20545858	20555875	20550867	1.045349	0.926040	0.816464	0.618522	1.054794	1.074659	0.122309	0.046423	0.287805	0.325297	-0.075165	0.248241
chr7	20555876	20565899	20560888	1.030126	0.925818	0.813694	0.606683	1.052362	1.069606	0.149270	0.081841	0.307673	0.349775	-0.064922	0.267723
chr7	20565900	20575899	20570900	1.015533	0.926614	0.811431	0.595588	1.050095	1.065241	0.176244	0.117050	0.327597	0.374384	-0.054709	0.287310
chr7	20575900	20587054	20581477	1.000817	0.928543	0.809581	0.584691	1.047879	1.061362	0.204101	0.153187	0.348250	0.399959	-0.044190	0.307630
chr7	20587055	20597843	20592449	0.986340	0.931695	0.808245	0.574313	1.045764	1.058115	0.233788	0.191482	0.370372	0.427420	-0.033000	0.329391
chr7	20597844	20607956	20602900	0.973315	0.935750	0.807514	0.565333	1.043905	1.055738	0.262034	0.227732	0.391548	0.453763	-0.022372	0.350205
chr7	20607957	20618839	20613398	0.960984	0.940809	0.807291	0.557213	1.042160	1.054022	NaN	NaN	NaN	NaN	NaN	NaN
chr7	20618840	20628839	20623840	0.949462	0.946770	0.807551	0.550029	1.040529	1.052949	NaN	NaN	NaN	NaN	NaN	NaN
chr7	20628840	20638839	20633840	0.939108	0.953293	0.808224	0.543973	1.039053	1.052483	0.345744	0.334272	0.455049	0.533210	0.009014	0.412680
chr7	20638840	20649476	20644158	0.929094	0.960797	0.809325	0.538540	1.037604	1.052541	0.372812	0.368511	0.475795	0.559403	0.019122	0.433204
chr7	20649477	20659476	20654477	0.919716	0.969011	0.810809	0.533897	1.036215	1.053099	0.399553	0.402295	0.496380	0.585558	0.029091	0.453667
chr7	20659477	20669476	20664477	0.911183	0.977572	0.812577	0.530116	1.034906	1.054060	0.424914	0.434341	0.515978	0.610639	0.038532	0.473262
chr7	20669477	20679727	20674602	0.903045	0.986773	0.814659	0.526980	1.033601	1.055395	0.449938	0.466012	0.535379	0.635662	0.047839	0.492790
chr7	20679728	20689727	20684728	0.895354	0.996441	0.816994	0.524507	1.032296	1.057037	0.474974	0.497795	0.554842	0.660956	0.057149	0.512523
chr7	20689728	20699727	20694728	0.888137	1.006375	0.819508	0.522665	1.030979	1.058905	0.498440	0.527711	0.573117	0.684889	0.065885	0.531202
chr7	20699728	20710918	20705323	0.880838	1.017237	0.822350	0.521302	1.029515	1.061088	0.522248	0.558227	0.591667	0.709377	0.074768	0.550341
chr7	20710919	20720923	20715921	0.873825	1.028356	0.825325	0.520455	1.027942	1.063414	0.541290	0.582794	0.606480	0.729117	0.081891	0.565809
chr7	20720924	20731139	20726032	0.867340	1.039112	0.828248	0.520038	1.026300	1.065694	0.561572	0.609130	0.622211	0.750265	0.089497	0.582434
chr7	20731140	20741139	20736140	0.860995	1.049924	0.831219	0.519909	1.024501	1.067963	0.581601	0.635351	0.637674	0.771274	0.097029	0.599028
chr7	20741140	20751155	20746148	0.854792	1.060598	0.834179	0.519969	1.022543	1.070123	0.600907	0.660869	0.652484	0.791631	0.104306	0.615212
chr7	20751156	20761332	20756244	0.848554	1.071257	0.837157	0.520135	1.020365	1.072141	0.618888	0.684902	0.666156	0.810659	0.111085	0.630484
chr7	20761333	20771332	20766333	0.842274	1.081729	0.840096	0.520322	1.017960	1.073911	0.635112	0.706849	0.678337	0.827851	0.117184	0.644459
chr7	20771333	20781342	20776338	0.835934	1.091869	0.842943	0.520441	1.015316	1.075342	0.650378	0.727762	0.689604	0.844009	0.122885	0.657802
chr7	20781343	20791359	20786351	0.829411	1.101706	0.845695	0.520421	1.012398	1.076372	0.664479	0.747348	0.699780	0.858888	0.128094	0.670333
chr7	20791360	20801359	20796360	0.822647	1.111165	0.848317	0.520188	1.009199	1.076931	0.677370	0.765532	0.708805	0.872430	0.132780	0.682011
chr7	20801360	20811359	20806360	0.815585	1.120175	0.850780	0.519661	1.005713	1.076956	0.688744	0.781875	0.716439	0.884309	0.136818	0.692561
chr7	20811360	20821359	20816360	0.808164	1.128688	0.853058	0.518758	1.001945	1.076399	0.698881	0.796770	0.722845	0.894807	0.140292	0.702243
chr7	20821360	20831359	20826360	0.800340	1.136647	0.855128	0.517400	0.997899	1.075220	0.707636	0.810008	0.727896	0.903756	0.143133	0.710927
chr7	20831360	20841359	20836360	0.792069	1.143989	0.856971	0.515524	0.993575	1.073400	0.714994	0.821549	0.731552	0.911129	0.145321	0.718592
chr7	20841360	20851402	20846381	0.783298	1.150676	0.858577	0.513073	0.988959	1.070919	0.721015	0.831476	0.733804	0.916978	0.146848	0.725306
chr7	20851403	20861517	20856460	0.773957	1.156683	0.859947	0.509990	0.984031	1.067759	0.725665	0.839739	0.734591	0.921269	0.147673	0.731053
chr7	20861518	20871702	20866610	0.764008	1.161979	0.861084	0.506232	0.978776	1.063901	0.729019	0.846463	0.733879	0.924062	0.147770	0.735943
chr7	20871703	20881968	20876836	0.753425	1.166534	0.861991	0.501760	0.973185	1.059335	0.730939	0.851344	0.731671	0.925241	0.147103	0.739768
chr7	20881969	20891968	20886969	0.742375	1.170263	0.862670	0.496621	0.967342	1.054157	0.731537	0.854516	0.728032	0.924924	0.145694	0.742613
chr7	20891969	20902035	20897002	0.730874	1.173176	0.863149	0.490817	0.961241	1.048412	0.730860	0.856118	0.722844	0.923120	0.143482	0.744593
chr7	20902036	20912035	20907036	0.718815	1.175302	0.863455	0.484292	0.954814	1.042083	0.728971	0.856070	0.716471	0.919960	0.140602	0.745592
chr7	20912036	20922035	20917036	0.706252	1.176638	0.863598	0.477057	0.948088	1.035242	0.725958	0.854544	0.708909	0.915511	0.137051	0.745733
chr7	20922036	20932629	20927333	0.692760	1.177199	0.863585	0.468850	0.940831	1.027690	0.721088	0.851010	0.698611	0.908735	0.132068	0.744894
chr7	20932630	20942629	20937630	0.678721	1.176941	0.863423	0.459891	0.933234	1.019669	0.715620	0.846356	0.688304	0.901375	0.126952	0.743273
chr7	20942630	20952629	20947630	0.664583	1.175919	0.863135	0.450486	0.925523	1.011476	0.709350	0.840567	0.677302	0.893076	0.121388	0.740979
chr7	20952630	20962629	20957630	0.649972	1.174155	0.862728	0.440401	0.917479	1.002932	0.702150	0.833547	0.665322	0.883652	0.115245	0.737995
chr7	20962630	20972746	20967688	0.634836	1.171649	0.862203	0.429593	0.909037	0.994024	0.694042	0.825328	0.652390	0.873131	0.108534	0.734347
chr7	20972747	20982763	20977755	0.619292	1.168417	0.861562	0.418135	0.900227	0.984823	0.684970	0.815849	0.638424	0.861449	0.101209	0.730020
chr7	20982764	20992768	20987766	0.603493	1.164501	0.860807	0.406137	0.891112	0.975419	0.672018	0.801905	0.619239	0.844935	0.091021	0.723504
chr7	20992769	21002768	20997769	0.587421	1.159911	0.859932	0.393588	0.881667	0.965796	0.660068	0.788904	0.601803	0.829766	0.081716	0.717383
chr7	21002769	21012776	21007773	0.571112	1.154666	0.858925	0.380525	0.871900	0.955976	0.648740	0.776363	0.585720	0.815503	0.073055	0.711397
chr7	21012777	21022776	21017777	0.554611	1.148796	0.857776	0.366998	0.861831	0.945994	0.636811	0.763028	0.569072	0.800551	0.064035	0.704969
chr7	21022777	21032776	21027777	0.537964	1.142330	0.856482	0.353069	0.851480	0.935883	0.624390	0.749032	0.552003	0.785035	0.054724	0.698156
chr7	21032777	21042782	21037780	0.521194	1.135289	0.855032	0.338773	0.840834	0.925666	0.611460	0.734369	0.534489	0.768916	0.045093	0.690951
chr7	21042783	21052782	21047783	0.504344	1.127706	0.853418	0.324146	0.829881	0.915380	0.598071	0.719108	0.516606	0.752248	0.035163	0.683383
chr7	21052783	21062782	21057783	0.487459	1.119620	0.851631	0.309217	0.818606	0.905066	0.583287	0.702198	0.497140	0.733868	0.024230	0.674922
chr7	21062783	21072782	21067783	0.470581	1.111067	0.849671	0.294002	0.806998	0.894771	0.568343	0.685070	0.477749	0.715321	0.013204	0.666280
chr7	21072783	21082801	21077792	0.453745	1.102082	0.847544	0.278513	0.795061	0.884547	0.553801	0.668400	0.459148	0.697321	0.002499	0.657806
chr7	21082802	21093016	21087909	0.436839	1.092624	0.845232	0.262610	0.782699	0.874348	0.539076	0.651541	0.440578	0.679150	-0.008323	0.649178
chr7	21093017	21103016	21098017	0.420110	1.082854	0.842766	0.246497	0.770075	0.864346	0.524105	0.634442	0.421971	0.660736	-0.019318	0.640372
chr7	21103017	21113016	21108017	0.403762	1.072928	0.840177	0.230360	0.757343	0.854684	0.508877	0.617115	0.403329	0.642074	-0.030498	0.631390
chr7	21113017	21123016	21118017	0.387650	1.062793	0.837448	0.214054	0.744413	0.845295	0.493391	0.599576	0.384662	0.623176	-0.041861	0.622234
chr7	21123017	21133307	21128162	0.371576	1.052346	0.834550	0.197379	0.731155	0.836088	0.474359	0.578146	0.362115	0.600077	-0.055810	0.610966
chr7	21133308	21143307	21138308	0.355805	1.041775	0.831533	0.180597	0.717815	0.827237	0.457405	0.559205	0.342432	0.579644	-0.068202	0.600928
chr7	21143308	21153307	21148308	0.340596	1.031281	0.828452	0.163970	0.704648	0.818896	0.441384	0.541464	0.324199	0.560480	-0.079865	0.591454
chr7	21153308	21163336	21158322	0.325734	1.020739	0.825264	0.147250	0.691499	0.810944	0.425234	0.523758	0.306189	0.541318	-0.091559	0.581929
chr7	21163337	21173336	21168337	0.311279	1.010204	0.821979	0.130480	0.678434	0.803407	0.408988	0.506149	0.288453	0.522210	-0.103253	0.572388
chr7	21173337	21183336	21178337	0.297290	0.999724	0.818617	0.113720	0.665513	0.796307	0.392657	0.488670	0.271018	0.503173	-0.114930	0.562855
chr7	21183337	21193364	21188351	0.283764	0.989299	0.815186	0.096959	0.652740	0.789628	0.376343	0.471447	0.254003	0.484321	-0.126508	0.553397
chr7	21193365	21203364	21198365	0.270756	0.978975	0.811711	0.080265	0.640165	0.783372	0.359629	0.454060	0.236983	0.465187	-0.138268	0.543776
chr7	21203365	21213364	21208365	0.258314	0.968792	0.808220	0.063707	0.627841	0.777545	0.343283	0.437308	0.220750	0.446676	-0.149659	0.534436
chr7	21213365	21225371	21219368	0.245288	0.957762	0.804380	0.045684	0.614595	0.771626	0.325423	0.419288	0.203491	0.426708	-0.161965	0.524301
chr7	21225372	21235371	21230372	0.232997	0.946947	0.800568	0.027949	0.601731	0.766217	0.307670	0.401672	0.186832	0.407151	-0.174026	0.514285
chr7	21235372	21245371	21240372	0.222492	0.937341	0.797141	0.012156	0.590422	0.761727	0.291645	0.386033	0.172227	0.389765	-0.184743	0.505283
chr7	21245372	21255377	21250375	0.212630	0.927975	0.793753	-0.003269	0.579518	0.757624	0.275873	0.370910	0.158270	0.372929	-0.195108	0.496448
chr7	21255378	21265377	21260378	0.203421	0.918885	0.790408	-0.018273	0.569064	0.753889	0.260197	0.356166	0.144809	0.356499	-0.205205	0.487689
chr7	21265378	21276633	21271006	0.194353	0.909561	0.786909	-0.033712	0.558483	0.750300	0.243516	0.340804	0.130945	0.339394	-0.215698	0.478387
chr7	21276634	21286633	21281634	0.186021	0.900615	0.783472	-0.048593	0.548487	0.747074	0.226944	0.325864	0.117641	0.322812	-0.225847	0.469156
chr7	21286634	21296633	21291634	0.178848	0.892575	0.780289	-0.062054	0.539658	0.744341	0.211598	0.312303	0.105741	0.307840	-0.234984	0.460617
chr7	21296634	21306648	21301641	0.172309	0.884929	0.777143	-0.074982	0.531409	0.741870	0.196412	0.299140	0.094358	0.293396	-0.243767	0.452184
chr7	21306649	21316648	21311649	0.166402	0.877710	0.774027	-0.087356	0.523764	0.739641	0.181424	0.286402	0.083504	0.279507	-0.252177	0.443893
chr7	21316649	21326678	21321664	0.161119	0.870936	0.770940	-0.099169	0.516735	0.737640	0.166803	0.274240	0.073287	0.266323	-0.260124	0.435850
chr7	21326679	21336694	21331687	0.156455	0.864618	0.767885	-0.110408	0.510339	0.735855	0.152259	0.262425	0.063484	0.253581	-0.267766	0.427902
chr7	21336695	21346694	21341695	0.152412	0.858781	0.764872	-0.121042	0.504607	0.734269	0.137990	0.251137	0.054225	0.241465	-0.274996	0.420167
chr7	21346695	21356694	21351695	0.148974	0.853430	0.761905	-0.131073	0.499534	0.732864	0.123984	0.240370	0.045494	0.229961	-0.281828	0.412649
chr7	21356695	21366694	21361695	0.146124	0.848555	0.758989	-0.140492	0.495112	0.731620	0.110675	0.230453	0.037551	0.219410	-0.288068	0.405590
chr7	21366695	21376694	21371695	0.143851	0.844150	0.756132	-0.149282	0.491343	0.730513	0.097322	0.220828	0.029948	0.209214	-0.294077	0.398606
chr7	21376695	21386784	21381740	0.142145	0.840192	0.753335	-0.157461	0.488212	0.729530	0.084186	0.211704	0.022862	0.199599	-0.299736	0.391845
chr7	21386785	21396789	21391787	0.141010	0.836694	0.750628	-0.164977	0.485743	0.728681	0.071325	0.203122	0.016342	0.190617	-0.305032	0.385339
chr7	21396790	21406790	21401790	0.140440	0.833657	0.748036	-0.171785	0.483950	0.727972	0.058883	0.195170	0.010465	0.182360	-0.309928	0.379150
chr7	21406791	21416790	21411791	0.140412	0.831044	0.745554	-0.177897	0.482826	0.727396	0.046791	0.187793	0.005194	0.174757	-0.314480	0.373215
chr7	21416791	21426790	21421791	0.140909	0.828834	0.743181	-0.183301	0.482360	0.726947	0.035730	0.181377	0.000796	0.168190	-0.318470	0.367843
chr7	21426791	21436790	21431791	0.141912	0.827014	0.740916	-0.187984	0.482545	0.726620	0.024642	0.175281	-0.003183	0.161987	-0.322309	0.362498
chr7	21436791	21446920	21441856	0.143421	0.825571	0.738746	-0.191948	0.483384	0.726405	0.013661	0.169613	-0.006659	0.156247	-0.325945	0.357235
chr7	21446921	21456937	21451929	0.145421	0.824509	0.736685	-0.195133	0.484874	0.726295	0.003393	0.164693	-0.009450	0.151286	-0.329178	0.352332
chr7	21456938	21466945	21461942	0.147884	0.823819	0.734741	-0.197495	0.487002	0.726290	-0.006600	0.160300	-0.011720	0.146875	-0.332162	0.347571
chr7	21466946	21476945	21471946	0.150809	0.823486	0.732899	-0.199050	0.489772	0.726391	-0.016392	0.156422	-0.013486	0.142998	-0.334923	0.342912
chr7	21476946	21486945	21481946	0.154183	0.823512	0.731157	-0.199818	0.493167	0.726610	-0.025845	0.153127	-0.014733	0.139715	-0.337422	0.338421
chr7	21486946	21496945	21491946	0.157992	0.823896	0.729509	-0.199836	0.497162	0.726966	-0.034946	0.150411	-0.015483	0.137026	-0.339652	0.334103
chr7	21496946	21506985	21501966	0.162231	0.824630	0.727942	-0.199139	0.501735	0.727476	-0.043730	0.148248	-0.015763	0.134919	-0.341615	0.329941
chr7	21506986	21516985	21511986	0.166887	0.825700	0.726449	-0.197759	0.506843	0.728152	-0.052217	0.146625	-0.015600	0.133387	-0.343309	0.325930
chr7	21516986	21526985	21521986	0.171942	0.827090	0.725016	-0.195733	0.512443	0.729007	-0.060392	0.145543	-0.015021	0.132423	-0.344728	0.322087
chr7	21526986	21537079	21532033	0.177425	0.828800	0.723614	-0.193078	0.518546	0.730072	-0.068341	0.144996	-0.014046	0.132018	-0.345886	0.318383
chr7	21537080	21547079	21542080	0.183300	0.830812	0.722240	-0.189836	0.525096	0.731381	-0.076190	0.144991	-0.012678	0.132178	-0.346791	0.314778
chr7	21547080	21557083	21552082	0.189525	0.833104	0.720890	-0.186053	0.532031	0.732968	-0.083669	0.145526	-0.010988	0.132898	-0.347399	0.311414
chr7	21557084	21567083	21562084	0.196105	0.835673	0.719553	-0.181737	0.539339	0.734878	-0.090830	0.146564	-0.009013	0.134149	-0.347702	0.308278
chr7	21567084	21577124	21572104	0.203034	0.838523	0.718225	-0.176890	0.546987	0.737153	-0.097793	0.148090	-0.006757	0.135915	-0.347682	0.305325
chr7	21577125	21587124	21582125	0.210290	0.841643	0.716914	-0.171529	0.554906	0.739816	-0.104576	0.150086	-0.004237	0.138168	-0.347305	0.302553
chr7	21587125	21597124	21592125	0.217838	0.845024	0.715624	-0.165675	0.563017	0.742885	-0.111149	0.152522	-0.001487	0.140868	-0.346532	0.299982
chr7	21597125	21607124	21602125	0.225669	0.848674	0.714361	-0.159323	0.571272	0.746393	-0.117495	0.155370	0.001469	0.143970	-0.345324	0.297632
chr7	21607125	21617124	21612125	0.233753	0.852594	0.713136	-0.152478	0.579613	0.750356	-0.123586	0.158605	0.004607	0.147434	-0.343651	0.295525
chr7	21617125	21627142	21622134	0.242073	0.856792	0.711965	-0.145124	0.587996	0.754788	-0.129425	0.162225	0.007923	0.151243	-0.341478	0.293679
chr7	21627143	21637154	21632149	0.250604	0.861275	0.710859	-0.137248	0.596382	0.759684	-0.134996	0.166225	0.011410	0.155375	-0.338775	0.292118
chr7	21637155	21647154	21642155	0.259314	0.866042	0.709824	-0.128852	0.604732	0.765020	-0.140048	0.170393	0.014903	0.159611	-0.335662	0.290922
chr7	21647155	21657168	21652162	0.268194	0.871105	0.708865	-0.119921	0.613032	0.770774	-0.144910	0.174969	0.018627	0.164206	-0.331925	0.290031
chr7	21657169	21669082	21663126	0.278111	0.876990	0.707913	-0.109522	0.622021	0.777524	-0.149946	0.180412	0.022959	0.169626	-0.327072	0.289459
chr7	21669083	21679093	21674088	0.288220	0.883222	0.707076	-0.098497	0.630863	0.784706	-0.154524	0.186138	0.027445	0.175302	-0.321521	0.289347
chr7	21679094	21689093	21684094	0.297617	0.889201	0.706427	-0.087903	0.638777	0.791613	-0.158279	0.191603	0.031673	0.180702	-0.315833	0.289659
chr7	21689094	21699093	21694094	0.307176	0.895442	0.705897	-0.076837	0.646514	0.798829	-0.161618	0.197313	0.036045	0.186332	-0.309526	0.290380
chr7	21699094	21709093	21704094	0.316904	0.901933	0.705494	-0.065315	0.654060	0.806340	-0.164516	0.203251	0.040549	0.192174	-0.302629	0.291511
chr7	21709094	21719093	21714094	0.326808	0.908655	0.705228	-0.053370	0.661391	0.814124	-0.166943	0.209379	0.045159	0.198203	-0.295190	0.293044
chr7	21719094	21729110	21724102	0.336909	0.915591	0.705114	-0.041035	0.668478	0.822170	-0.168909	0.215727	0.049894	0.204459	-0.287177	0.294972
chr7	21729111	21739361	21734236	0.347342	0.922799	0.705169	-0.028202	0.675374	0.830554	-0.170376	0.222171	0.054652	0.210836	-0.278756	0.297233
chr7	21739362	21749361	21744362	0.357984	0.930156	0.705407	-0.015068	0.681969	0.839141	-0.171405	0.229024	0.059651	0.217653	-0.269524	0.299919
chr7	21749362	21759361	21754362	0.368715	0.937554	0.705834	-0.001818	0.688188	0.847795	-0.171931	0.236013	0.064678	0.224647	-0.259852	0.302910
chr7	21759362	21769366	21764364	0.379665	0.945069	0.706464	0.011693	0.694118	0.856587	-0.171961	0.243182	0.069759	0.231855	-0.249712	0.306189
chr7	21769367	21779366	21774367	0.390830	0.952690	0.707315	0.025446	0.699761	0.865475	-0.171506	0.250531	0.074893	0.239277	-0.239122	0.309723
chr7	21779367	21789366	21784367	0.402196	0.960403	0.708396	0.039414	0.705120	0.874412	-0.170577	0.258066	0.080087	0.246913	-0.228094	0.313485
chr7	21789367	21799366	21794367	0.413753	0.968202	0.709712	0.053584	0.710203	0.883366	-0.169178	0.265811	0.085362	0.254782	-0.216599	0.317461
chr7	21799367	21809366	21804367	0.425487	0.976076	0.711269	0.067950	0.715012	0.892312	-0.167324	0.273693	0.090668	0.262803	-0.204759	0.321585
chr7	21809367	21819366	21814367	0.437387	0.984007	0.713074	0.082512	0.719548	0.901233	-0.165003	0.281770	0.096040	0.271029	-0.192502	0.325858
chr7	21819367	21829366	21824367	0.449440	0.991973	0.715125	0.097271	0.723813	0.910109	-0.162211	0.290000	0.101444	0.279415	-0.179898	0.330231
chr7	21829367	21839366	21834367	0.461634	0.999947	0.717411	0.112222	0.727804	0.918919	-0.158979	0.298263	0.106795	0.287839	-0.167145	0.334617
chr7	21839367	21849398	21844383	0.473989	1.007908	0.719923	0.127387	0.731535	0.927655	-0.155343	0.306480	0.112035	0.296213	-0.154381	0.338948
chr7	21849399	21859421	21854410	0.486502	1.015820	0.722650	0.142765	0.735020	0.936282	-0.151195	0.314897	0.117306	0.304757	-0.141249	0.343323
chr7	21859422	21869421	21864422	0.499137	1.023633	0.725573	0.158315	0.738275	0.944750	-0.146528	0.323500	0.122578	0.313419	-0.127795	0.347704
chr7	21869422	21879421	21874422	0.511887	1.031331	0.728678	0.174045	0.741338	0.953038	-0.141399	0.332193	0.127771	0.322068	-0.114195	0.352012
chr7	21879422	21889427	21884425	0.524764	1.038916	0.731958	0.189976	0.744265	0.961136	-0.135810	0.340983	0.132870	0.330688	-0.100451	0.356230
chr7	21889428	21899450	21894439	0.537781	1.046386	0.735403	0.206117	0.747119	0.969031	-0.129779	0.349852	0.137845	0.339250	-0.086588	0.360339
chr7	21899451	21909450	21904451	0.550931	1.053722	0.739007	0.222446	0.749949	0.976701	-0.123359	0.358740	0.142648	0.347672	-0.072707	0.364303
chr7	21909451	21919481	21914466	0.564224	1.060929	0.742772	0.238980	0.752794	0.984158	-0.116533	0.367687	0.147289	0.355964	-0.058751	0.368138
chr7	21919482	21929488	21924485	0.577670	1.068013	0.746706	0.255725	0.755685	0.991421	-0.109260	0.376764	0.151792	0.364156	-0.044629	0.371871
chr7	21929489	21939523	21934506	0.591274	1.074976	0.750813	0.272679	0.758656	0.998507	-0.101573	0.385956	0.156134	0.372197	-0.030395	0.375490
chr7	21939524	21949523	21944524	0.605039	1.081819	0.755094	0.289824	0.761747	1.005431	-0.093477	0.395289	0.160320	0.380083	-0.016050	0.378999
chr7	21949524	21959523	21954524	0.618951	1.088544	0.759543	0.307130	0.764975	1.012219	-0.084983	0.404776	0.164363	0.387812	-0.001606	0.382409
chr7	21959524	21969609	21964567	0.633103	1.095198	0.764183	0.324686	0.768373	1.018950	-0.076111	0.414408	0.168274	0.395385	0.012915	0.385725
chr7	21969610	21979737	21974674	0.647533	1.101793	0.769027	0.342507	0.771954	1.025667	-0.065624	0.425489	0.172571	0.403790	0.029455	0.389383
chr7	21979738	21989737	21984738	0.662095	1.108254	0.774023	0.360377	0.775687	1.032329	-0.055516	0.435868	0.176435	0.411393	0.044815	0.392683
chr7	21989738	21999737	21994738	0.676757	1.114559	0.779154	0.378225	0.779577	1.038963	-0.045599	0.445767	0.180017	0.418435	0.059383	0.395756
chr7	21999738	22009737	22004738	0.691606	1.120726	0.784445	0.396144	0.783653	1.045653	-0.035347	0.455707	0.183546	0.425330	0.073959	0.398812
chr7	22009738	22019779	22014759	0.706671	1.126744	0.789907	0.414157	0.787923	1.052451	-0.024785	0.465648	0.187030	0.432073	0.088503	0.401873
chr7	22019780	22029807	22024794	0.721935	1.132581	0.795532	0.432237	0.792374	1.059380	-0.013888	0.475588	0.190492	0.438684	0.103046	0.404975
chr7	22029808	22039807	22034808	0.737337	1.138197	0.801303	0.450306	0.796975	1.066443	-0.002680	0.485499	0.193951	0.445152	0.117564	0.408138
chr7	22039808	22049807	22044808	0.752888	1.143581	0.807235	0.468363	0.801708	1.073673	0.008836	0.495376	0.197433	0.451481	0.132059	0.411392
chr7	22049808	22059854	22054831	0.768645	1.148739	0.813363	0.486464	0.806570	1.081121	0.020690	0.505244	0.200970	0.457695	0.146578	0.414772
chr7	22059855	22069962	22064909	0.784653	1.153672	0.819724	0.504656	0.811558	1.088835	0.032906	0.515115	0.204591	0.463815	0.161150	0.418314
chr7	22069963	22079966	22074965	0.800784	1.158328	0.826283	0.522802	0.816615	1.096772	0.045264	0.524825	0.208269	0.469747	0.175524	0.421978
chr7	22079967	22089966	22084967	0.816969	1.162686	0.833025	0.540844	0.821697	1.104908	0.057934	0.534533	0.212094	0.475582	0.189912	0.425838
chr7	22089967	22100005	22094986	0.833301	1.166770	0.840002	0.558892	0.826808	1.113284	0.071017	0.544328	0.216134	0.481363	0.204423	0.429944
chr7	22100006	22110005	22105006	0.849735	1.170581	0.847207	0.576886	0.831909	1.121870	0.086182	0.555339	0.221034	0.487696	0.220683	0.434912
chr7	22110006	22120064	22115035	0.866262	1.174138	0.854654	0.594813	0.836991	1.130656	0.102040	0.566771	0.226214	0.494230	0.237551	0.440160
chr7	22120065	22130064	22125065	0.882854	1.177448	0.862349	0.612633	0.842046	1.139618	0.116403	0.576689	0.231266	0.499730	0.252085	0.445146
chr7	22130065	22140113	22135089	0.899490	1.180514	0.870299	0.630309	0.847088	1.148730	0.130702	0.586546	0.236310	0.505190	0.266524	0.450120
chr7	22140114	22150143	22145129	0.916191	1.183348	0.878530	0.647852	0.852147	1.157991	0.145455	0.596431	0.241720	0.510578	0.280986	0.455326
chr7	22150144	22160143	22155144	0.932873	1.185949	0.887011	0.665171	0.857209	1.167336	0.160529	0.606275	0.247416	0.515862	0.295378	0.460688
chr7	22160144	22170143	22165144	0.949535	1.188334	0.895738	0.682265	0.862272	1.176756	0.175894	0.616050	0.253365	0.521014	0.309677	0.466160
chr7	22170144	22180143	22175144	0.966184	1.190518	0.904704	0.699138	0.867343	1.186251	0.191523	0.625745	0.259519	0.526013	0.323873	0.471707
chr7	22180144	22190143	22185144	0.982810	1.192515	0.913896	0.715769	0.872424	1.195814	0.207362	0.635318	0.265825	0.530823	0.337923	0.477296
chr7	22190144	22200143	22195144	0.999402	1.194340	0.923303	0.732139	0.877537	1.205438	0.223386	0.644747	0.272251	0.535419	0.351822	0.482911
chr7	22200144	22210199	22205172	1.015993	1.196010	0.932938	0.748276	0.882735	1.215144	0.240558	0.654575	0.279168	0.540038	0.366402	0.488883
chr7	22210200	22220203	22215202	1.032527	1.197535	0.942758	0.764131	0.888047	1.224896	0.257742	0.664138	0.286095	0.544342	0.380703	0.494805
chr7	22220204	22230203	22225204	1.048940	1.198927	0.952716	0.779660	0.893499	1.234656	0.274198	0.673049	0.292706	0.548172	0.394152	0.500417
chr7	22230204	22240203	22235204	1.065256	1.200211	0.962821	0.794912	0.899147	1.244443	0.290736	0.681776	0.299306	0.551754	0.407454	0.506000
chr7	22240204	22250203	22245204	1.081455	1.201407	0.973060	0.809911	0.905037	1.254255	0.307329	0.690313	0.305869	0.555099	0.420609	0.511543
chr7	22250204	22260255	22255230	1.097552	1.202540	0.983442	0.824717	0.911233	1.264110	0.323995	0.698679	0.312390	0.558230	0.433647	0.517057
chr7	22260256	22270255	22265256	1.113477	1.203630	0.993920	0.839315	0.917766	1.273974	0.340700	0.706866	0.318850	0.561169	0.446560	0.522542
chr7	22270256	22280255	22275256	1.129172	1.204692	1.004449	0.853698	0.924665	1.283805	0.357409	0.714869	0.325235	0.563939	0.459341	0.527997
chr7	22280256	22290255	22285256	1.144653	1.205739	1.015037	0.867937	0.931982	1.293612	0.374081	0.722675	0.331531	0.566563	0.471978	0.533413
chr7	22290256	22300255	22295256	1.159894	1.206774	1.025667	0.882061	0.939739	1.303376	0.391459	0.730624	0.338016	0.569180	0.485040	0.539020
chr7	22300256	22310255	22305256	1.174859	1.207800	1.036324	0.896106	0.947942	1.313074	0.408621	0.738290	0.344356	0.571680	0.497845	0.544506
chr7	22310256	22320329	22315293	1.189564	1.208830	1.047033	0.910173	0.956619	1.322724	0.425394	0.745608	0.350509	0.574073	0.510282	0.549811
chr7	22320330	22330602	22325466	1.204108	1.209882	1.057887	0.924458	0.965856	1.332412	0.442364	0.752845	0.356708	0.576474	0.522799	0.555127
chr7	22330603	22340602	22335603	1.218211	1.210944	1.068686	0.938772	0.975505	1.341972	0.458895	0.759741	0.362740	0.578826	0.534928	0.560258
chr7	22340603	22350631	22345617	1.231730	1.212009	1.079325	0.953046	0.985481	1.351339	0.475330	0.766460	0.368744	0.581210	0.546922	0.565316
chr7	22350632	22360631	22355632	1.244807	1.213092	1.089928	0.967503	0.995913	1.360642	0.491932	0.773116	0.374828	0.583687	0.558966	0.570384
chr7	22360632	22370631	22365632	1.257393	1.214192	1.100471	0.982157	1.006791	1.369879	0.508450	0.779612	0.380904	0.586228	0.570871	0.575388
chr7	22370632	22380635	22375634	1.269489	1.215313	1.110967	0.997061	1.018124	1.379087	0.524910	0.785966	0.386981	0.588832	0.582656	0.580334
chr7	22380636	22390678	22385657	1.281104	1.216464	1.121434	1.012276	1.029922	1.388313	0.542063	0.792474	0.393339	0.591612	0.594858	0.585449
chr7	22390679	22400678	22395679	1.292203	1.217660	1.131846	1.027793	1.042145	1.397569	0.558859	0.798747	0.399588	0.594389	0.606728	0.590419
chr7	22400679	22410678	22405679	1.302758	1.218914	1.142182	1.043597	1.054748	1.406860	0.575014	0.804692	0.405615	0.597104	0.618074	0.595159
chr7	22410679	22420678	22415679	1.312790	1.220243	1.152463	1.059730	1.067741	1.416232	0.591093	0.810527	0.411625	0.599842	0.629307	0.599831
chr7	22420679	22430687	22425683	1.322296	1.221667	1.162691	1.076193	1.081105	1.425708	0.607124	0.816273	0.417619	0.602596	0.640453	0.604428
chr7	22430688	22440712	22435700	1.331276	1.223215	1.172873	1.092988	1.094825	1.435306	0.623120	0.821947	0.423595	0.605366	0.651523	0.608935
chr7	22440713	22450712	22445713	1.339698	1.224916	1.182990	1.110068	1.108841	1.445015	0.639059	0.827551	0.429544	0.608156	0.662503	0.613333
chr7	22450713	22460712	22455713	1.347537	1.226786	1.193018	1.127390	1.123099	1.454824	0.655064	0.833136	0.435516	0.610991	0.673482	0.617653
chr7	22460713	22470712	22465713	1.354790	1.228833	1.202950	1.144955	1.137567	1.464742	0.670974	0.838645	0.441450	0.613840	0.684351	0.621853
chr7	22470713	22480800	22475757	1.361473	1.231062	1.212812	1.162822	1.152254	1.474811	0.686654	0.844030	0.447296	0.616673	0.695022	0.625907
chr7	22480801	22490800	22485801	1.367543	1.233466	1.222554	1.180903	1.167052	1.484990	0.702381	0.849384	0.453153	0.619528	0.705681	0.629898
chr7	22490801	22500807	22495804	1.372976	1.236044	1.232140	1.199101	1.181867	1.495242	0.718152	0.854716	0.459023	0.622396	0.716331	0.633842
chr7	22500808	22512091	22506450	1.378098	1.239007	1.242224	1.218651	1.197694	1.506289	0.734962	0.860374	0.465281	0.625447	0.727652	0.638005
chr7	22512092	22522091	22517092	1.382557	1.242221	1.252198	1.238349	1.213548	1.517486	0.751742	0.866007	0.471528	0.628482	0.738931	0.642134
chr7	22522092	22532183	22527138	1.386173	1.245509	1.261531	1.257053	1.228500	1.528217	0.767569	0.871313	0.477412	0.631337	0.749562	0.646017
chr7	22532184	22544001	22538093	1.389464	1.249395	1.271628	1.277526	1.244737	1.540117	0.682788	0.780225	0.594981	0.655654	0.708596	0.645139
chr7	22544002	22556847	22550425	1.392363	1.254163	1.282898	1.300600	1.262867	1.553776	0.524204	0.617741	0.796110	0.696150	0.629956	0.640988
chr7	22556848	22568867	22562858	1.394441	1.259408	1.294156	1.323831	1.280930	1.567823	0.366429	0.456073	0.996294	0.736469	0.551797	0.637076
chr7	22568868	22584032	22576450	1.395774	1.265648	1.306338	1.349107	1.300345	1.583473	0.378932	0.467753	0.987639	0.735938	0.565070	0.656746
chr7	22584033	22594036	22589035	1.396177	1.271908	1.317491	1.372300	1.317928	1.598223	0.391893	0.479871	0.978663	0.735368	0.578833	0.677136
chr7	22594037	22604036	22599037	1.395966	1.277218	1.326257	1.390518	1.331560	1.610117	0.404278	0.491479	0.970078	0.734774	0.591993	0.696617
chr7	22604037	22614036	22609037	1.395324	1.282829	1.334934	1.408493	1.344820	1.622150	0.416607	0.503078	0.961536	0.734119	0.605098	0.716007
chr7	22614037	22624036	22619037	1.394287	1.288753	1.343529	1.426192	1.357655	1.634308	0.428949	0.514754	0.953023	0.733388	0.618215	0.735407
chr7	22624037	22634049	22629043	1.392884	1.294997	1.352046	1.443580	1.370028	1.646574	0.441348	0.526563	0.944561	0.732568	0.631376	0.754866
chr7	22634050	22644049	22639050	1.391153	1.301563	1.360479	1.460607	1.381897	1.658904	0.453785	0.538503	0.936217	0.731651	0.644538	0.774327
chr7	22644050	22654049	22649050	1.389137	1.308454	1.368817	1.477216	1.393224	1.671235	0.466171	0.550499	0.928117	0.730650	0.657576	0.793609
chr7	22654050	22664049	22659050	1.386872	1.315676	1.377064	1.493376	1.403995	1.683520	0.478569	0.562623	0.920274	0.729573	0.670531	0.812775
chr7	22664050	22674049	22669050	1.384403	1.323227	1.385221	1.509051	1.414191	1.695707	0.491017	0.574924	0.912715	0.728442	0.683416	0.831840
chr7	22674050	22684049	22679050	1.381779	1.331099	1.393290	1.524209	1.423799	1.707755	0.503541	0.587437	0.905468	0.727286	0.696235	0.850794
chr7	22684050	22694049	22689050	1.379045	1.339282	1.401284	1.538815	1.432810	1.719623	0.516153	0.600179	0.898561	0.726140	0.708985	0.869605
chr7	22694050	22704049	22699050	1.376250	1.347764	1.409215	1.552837	1.441218	1.731273	0.528940	0.613235	0.891983	0.725032	0.721737	0.888354
chr7	22704050	22714049	22709050	1.373432	1.356535	1.417100	1.566250	1.449021	1.742660	0.541934	0.626633	0.885749	0.724000	0.734505	0.907047
chr7	22714050	22724049	22719050	1.370620	1.365579	1.424943	1.579033	1.456218	1.753733	0.555045	0.640270	0.879917	0.723084	0.747188	0.925526
chr7	22724050	22734049	22729050	1.367839	1.374881	1.432749	1.591174	1.462805	1.764442	0.568350	0.654208	0.874462	0.722302	0.759850	0.943872
chr7	22734050	22744217	22739134	1.365084	1.384499	1.440590	1.602755	1.468818	1.774826	0.582003	0.668587	0.869343	0.721671	0.772622	0.962244
chr7	22744218	22754872	22749545	1.362317	1.394661	1.448663	1.614024	1.474354	1.785070	0.596375	0.683781	0.864448	0.721195	0.785833	0.981080
chr7	22754873	22764872	22759873	1.359677	1.404956	1.456655	1.624534	1.479174	1.794713	0.610978	0.699261	0.859980	0.720908	0.799001	0.999667
chr7	22764873	22774872	22769873	1.357244	1.415107	1.464379	1.634099	1.483220	1.803525	0.625312	0.714488	0.856096	0.720830	0.811671	1.017346
chr7	22774873	22784872	22779873	1.354950	1.425416	1.472088	1.643084	1.486678	1.811788	0.641277	0.731473	0.852324	0.720981	0.825503	1.036398
chr7	22784873	22794942	22789908	1.352815	1.435891	1.479808	1.651547	1.489576	1.819507	0.658654	0.749977	0.848862	0.721444	0.840242	1.056394
chr7	22794943	22804942	22799943	1.350881	1.446464	1.487505	1.659487	1.491909	1.826638	0.674230	0.766569	0.846313	0.722141	0.853200	1.073684
chr7	22804943	22814960	22809952	1.349186	1.457079	1.495148	1.666918	1.493687	1.833161	0.690156	0.783537	0.844235	0.723147	0.866238	1.090787
chr7	22814961	22824968	22819965	1.347758	1.467744	1.502752	1.673897	1.494927	1.839110	0.707688	0.802229	0.842547	0.724615	0.880392	1.109005
chr7	22824969	22834994	22829982	1.346633	1.478434	1.510313	1.680453	1.495646	1.844501	0.725429	0.821171	0.841479	0.726509	0.894533	1.126838
chr7	22834995	22845491	22840243	1.345841	1.489387	1.518013	1.686763	1.495867	1.849471	0.741331	0.838178	0.841097	0.728589	0.907067	1.142326
chr7	22845492	22855491	22850492	1.345458	1.500317	1.525665	1.692703	1.495596	1.853908	0.757660	0.855674	0.841282	0.731113	0.919817	1.157779
chr7	22855492	22865513	22860503	1.345520	1.510976	1.533107	1.698207	1.494886	1.857771	0.775039	0.874333	0.842152	0.734245	0.933272	1.173744
chr7	22865514	22875513	22870514	1.346053	1.521620	1.540519	1.703463	1.493762	1.861212	0.792644	0.893277	0.843762	0.737891	0.946799	1.189433
chr7	22875514	22885550	22880532	1.347097	1.532258	1.547906	1.708521	1.492262	1.864272	0.811559	0.913681	0.846323	0.742350	0.961230	1.205767
chr7	22885551	22895550	22890551	1.348687	1.542890	1.555260	1.713420	1.490443	1.866986	0.830998	0.934718	0.849860	0.747538	0.975966	1.222015
chr7	22895551	22905550	22900551	1.350843	1.553507	1.562557	1.718182	1.488364	1.869381	0.867234	0.974128	0.858731	0.758781	1.003262	1.251023
chr7	22905551	22915569	22910560	1.353588	1.564150	1.569810	1.722857	1.486063	1.871489	0.890799	0.999931	0.866167	0.767275	1.020928	1.269010
chr7	22915570	22925578	22920574	1.356926	1.574815	1.577005	1.727484	1.483575	1.873330	0.910861	1.022013	0.873451	0.775202	1.035928	1.283850
chr7	22925579	22935578	22930579	1.360853	1.585483	1.584120	1.732090	1.480932	1.874922	0.931373	1.044705	0.881772	0.783961	1.051230	1.298601
chr7	22935579	22945578	22940579	1.365374	1.596150	1.591145	1.736697	1.478165	1.876291	0.952140	1.067783	0.891052	0.793492	1.066682	1.313123
chr7	22945579	22955585	22950582	1.370496	1.606814	1.598074	1.741330	1.475312	1.877461	0.973189	1.091260	0.901291	0.803828	1.082299	1.327438
chr7	22955586	22966698	22961142	1.376553	1.618049	1.605270	1.746274	1.472242	1.878500	0.995712	1.116445	0.913149	0.815664	1.098947	1.342312
chr7	22966699	22978280	22972490	1.383804	1.630078	1.612843	1.751661	1.468916	1.879403	1.020130	1.143798	0.926961	0.829363	1.116915	1.357961
chr7	22978281	22988280	22983281	1.391400	1.641447	1.619862	1.756847	1.465752	1.880076	1.043577	1.170086	0.941116	0.843359	1.134090	1.372534
chr7	22988281	22998280	22993281	1.399042	1.651901	1.626182	1.761681	1.462833	1.880546	1.065083	1.194186	0.954873	0.856942	1.149776	1.385495
chr7	22998281	23008280	23003281	1.407254	1.662259	1.632300	1.766514	1.459934	1.880873	1.083851	1.215184	0.967431	0.869333	1.163406	1.396498
chr7	23008281	23018280	23013281	1.416027	1.672503	1.638203	1.771313	1.457069	1.881061	1.106008	1.239893	0.982954	0.884640	1.179409	1.409070
chr7	23018281	23028280	23023281	1.425354	1.682621	1.643882	1.776041	1.454259	1.881121	1.128254	1.264578	0.999222	0.900678	1.195378	1.421251
chr7	23028281	23038280	23033281	1.435222	1.692605	1.649334	1.780654	1.451526	1.881064	1.151107	1.289785	1.016604	0.917802	1.211683	1.433311
chr7	23038281	23048280	23043281	1.445620	1.702444	1.654561	1.785112	1.448885	1.880902	1.173412	1.314222	1.034214	0.935120	1.227501	1.444635
chr7	23048281	23058280	23053281	1.456534	1.712116	1.659569	1.789384	1.446341	1.880643	1.195706	1.338490	1.052419	0.952968	1.243223	1.455523
chr7	23058281	23068419	23063350	1.468026	1.721659	1.664396	1.793471	1.443872	1.880299	1.218067	1.362687	1.071247	0.971349	1.258904	1.466020
chr7	23068420	23084435	23076428	1.483674	1.733704	1.670350	1.798431	1.440805	1.879744	1.243434	1.389986	1.093272	0.992755	1.276580	1.477407
chr7	23084436	23095123	23089780	1.500448	1.745505	1.676073	1.803074	1.437835	1.879063	1.256500	1.403990	1.104878	1.003996	1.285632	1.483052
chr7	23095124	23105123	23100124	1.513966	1.754236	1.680269	1.806370	1.435648	1.878451	1.270232	1.418684	1.117209	1.015919	1.295116	1.488865
chr7	23105124	23115141	23110133	1.527454	1.762297	1.684133	1.809303	1.433628	1.877781	1.291822	1.441718	1.136937	1.034936	1.309941	1.497680
chr7	23115142	23125169	23120156	1.541326	1.769950	1.687807	1.811983	1.431693	1.877024	1.313176	1.464435	1.156825	1.054044	1.324491	1.506008
chr7	23125170	23135205	23130188	1.555531	1.777156	1.691283	1.814403	1.429819	1.876168	1.334178	1.486719	1.176723	1.073103	1.338672	1.513799
chr7	23135206	23145205	23140206	1.569975	1.783868	1.694542	1.816550	1.427973	1.875197	1.354865	1.508612	1.196629	1.092118	1.352486	1.521062
chr7	23145206	23155232	23150219	1.584609	1.790066	1.697571	1.818419	1.426122	1.874095	1.375111	1.529990	1.216391	1.110945	1.365827	1.527752
chr7	23155233	23165237	23160235	1.599383	1.795735	1.700357	1.820007	1.424239	1.872842	1.394919	1.550870	1.235992	1.129555	1.378682	1.533871
chr7	23165238	23175237	23170238	1.614221	1.800851	1.702875	1.821305	1.422298	1.871421	1.414168	1.571139	1.255302	1.147811	1.390960	1.539387
chr7	23175238	23185237	23180238	1.629088	1.805403	1.705097	1.822302	1.420263	1.869813	1.432831	1.590771	1.274278	1.165659	1.402630	1.544295
chr7	23185238	23195237	23190238	1.643945	1.809365	1.706991	1.822993	1.418110	1.868002	1.450779	1.609640	1.292809	1.182958	1.413566	1.548498
chr7	23195238	23205237	23200238	1.658746	1.812710	1.708527	1.823390	1.415830	1.865979	1.467969	1.627709	1.310830	1.199630	1.423751	1.552015
chr7	23205238	23215242	23210240	1.673442	1.815414	1.709674	1.823509	1.413418	1.863736	1.484833	1.645442	1.328619	1.216008	1.433627	1.555259
chr7	23215243	23225242	23220243	1.687972	1.817454	1.710406	1.823349	1.410871	1.861261	1.500637	1.662090	1.345649	1.231419	1.442496	1.557625
chr7	23225243	23235262	23230253	1.702299	1.818813	1.710702	1.822918	1.408180	1.858545	1.515641	1.677944	1.362100	1.246052	1.450603	1.559354
chr7	23235263	23245293	23240278	1.716391	1.819469	1.710539	1.822224	1.405340	1.855573	1.529760	1.692938	1.377879	1.259788	1.457895	1.560445
chr7	23245294	23255302	23250298	1.730181	1.819405	1.709902	1.821272	1.402357	1.852348	1.543279	1.707392	1.393313	1.272874	1.464495	1.560901
chr7	23255303	23265302	23260303	1.743617	1.818616	1.708783	1.820065	1.399239	1.848883	1.556152	1.721279	1.408377	1.285235	1.470340	1.560668
chr7	23265303	23275347	23270325	1.756700	1.817096	1.707171	1.818603	1.395971	1.845180	1.567256	1.733382	1.421730	1.295777	1.474942	1.559796
chr7	23275348	23285360	23280354	1.769371	1.814841	1.705059	1.816882	1.392552	1.841244	1.577283	1.744444	1.434170	1.305147	1.478630	1.558275
chr7	23285361	23295360	23290361	1.781551	1.811851	1.702447	1.814896	1.388974	1.837085	1.586193	1.754410	1.445633	1.313278	1.481394	1.556094
chr7	23295361	23305383	23300372	1.793224	1.808102	1.699326	1.812628	1.385193	1.832688	1.593991	1.763275	1.456105	1.320139	1.483229	1.553223
chr7	23305384	23315383	23310384	1.804335	1.803574	1.695687	1.810068	1.381171	1.828050	1.600623	1.770964	1.465498	1.325647	1.484107	1.549650
chr7	23315384	23325383	23320384	1.814821	1.798253	1.691520	1.807208	1.376878	1.823170	1.606057	1.777433	1.473755	1.329757	1.484015	1.545364
chr7	23325384	23335436	23330410	1.824668	1.792094	1.686792	1.804024	1.372265	1.818016	1.610331	1.782714	1.480925	1.332487	1.482935	1.540288
chr7	23335437	23345449	23340443	1.833800	1.785088	1.681498	1.800503	1.367316	1.812587	1.613404	1.786750	1.486956	1.333797	1.480830	1.534370
chr7	23345450	23355468	23350459	1.842140	1.777232	1.675641	1.796626	1.362031	1.806879	1.615203	1.789440	1.491700	1.333646	1.477725	1.527682
chr7	23355469	23369053	23362261	1.850890	1.766835	1.667997	1.791542	1.355341	1.799745	1.615656	1.790859	1.495599	1.331555	1.472705	1.518696
chr7	23369054	23379053	23374054	1.858379	1.755155	1.659542	1.785834	1.348135	1.792116	1.614393	1.790471	1.497702	1.327530	1.466294	1.508587
chr7	23379054	23389073	23384064	1.863685	1.744184	1.651711	1.780429	1.341592	1.785184	1.611951	1.788685	1.498019	1.322596	1.459732	1.499097
chr7	23389074	23399073	23394074	1.867974	1.732210	1.643269	1.774454	1.334645	1.777783	1.608134	1.785427	1.496846	1.316170	1.452041	1.488676
chr7	23399074	23409073	23404074	1.871195	1.719221	1.634217	1.767866	1.327285	1.769866	1.602994	1.780743	1.494210	1.308348	1.443286	1.477389
chr7	23409074	23419073	23414074	1.873322	1.705183	1.624539	1.760618	1.319489	1.761373	1.596499	1.774604	1.490069	1.299131	1.433435	1.465194
chr7	23419074	23429079	23424077	1.874337	1.690089	1.614234	1.752678	1.311249	1.752242	1.588617	1.766971	1.484371	1.288525	1.422464	1.452049
chr7	23429080	23439541	23434311	1.874207	1.673554	1.603050	1.743821	1.302364	1.742173	1.579134	1.757615	1.476905	1.276311	1.410118	1.437657
chr7	23439542	23449556	23444549	1.872873	1.655898	1.591217	1.734205	1.293017	1.731295	1.568241	1.746708	1.467783	1.262786	1.396667	1.422324
chr7	23449557	23459556	23454557	1.870383	1.637545	1.579024	1.724052	1.283428	1.719822	1.556281	1.734583	1.457285	1.248394	1.382516	1.406483
chr7	23459557	23469556	23464557	1.866699	1.618119	1.566221	1.713132	1.273382	1.707462	1.545212	1.723249	1.447234	1.235398	1.369834	1.392478
chr7	23469557	23479561	23474559	1.861789	1.597599	1.552796	1.701398	1.262844	1.694138	1.536604	1.714367	1.439236	1.225465	1.360188	1.381926
chr7	23479562	23489561	23484562	1.855619	1.575992	1.538750	1.688826	1.251787	1.679784	1.522720	1.699919	1.426029	1.209740	1.344990	1.365479
chr7	23489562	23499576	23494569	1.848156	1.553316	1.524085	1.675405	1.240193	1.664351	1.506533	1.682923	1.410283	1.191714	1.327650	1.346935
chr7	23499577	23509609	23504593	1.839358	1.529572	1.508785	1.661113	1.228046	1.647782	1.488819	1.664166	1.392676	1.172289	1.309040	1.327289
chr7	23509610	23519622	23514616	1.829208	1.504835	1.492885	1.645966	1.215360	1.630083	1.469671	1.643743	1.373263	1.151565	1.289249	1.306676
chr7	23519623	23529735	23524679	1.817618	1.479040	1.476321	1.629885	1.202069	1.611164	1.449146	1.621725	1.352078	1.129608	1.268322	1.285193
chr7	23529736	23539735	23534736	1.804602	1.452355	1.459177	1.612937	1.188222	1.591100	1.426626	1.597467	1.328461	1.105769	1.245629	1.262246
chr7	23539736	23549920	23544828	1.790076	1.424722	1.441388	1.595047	1.173772	1.569808	1.397299	1.565791	1.297244	1.075032	1.216410	1.233150
chr7	23549921	23559947	23554934	1.774045	1.396247	1.423003	1.576247	1.158770	1.547349	1.367772	1.533872	1.265311	1.044439	1.187382	1.204752
chr7	23559948	23569947	23564948	1.756694	1.367294	1.404236	1.556757	1.143407	1.524007	1.341752	1.505775	1.236897	1.017692	1.162036	1.180244
chr7	23569948	23579983	23574966	1.737885	1.337655	1.384926	1.536413	1.127562	1.499613	1.314737	1.476675	1.207176	0.990125	1.135945	1.155264
chr7	23579984	23589983	23584984	1.717645	1.307408	1.365098	1.515235	1.111267	1.474219	1.287562	1.447492	1.177096	0.962575	1.109897	1.130536
chr7	23589984	23599983	23594984	1.696050	1.276679	1.344812	1.493286	1.094583	1.447921	1.258035	1.415904	1.144242	0.932829	1.081803	1.104067
chr7	23599984	23610156	23605070	1.672904	1.245210	1.323882	1.470350	1.077357	1.420484	1.226358	1.382158	1.108846	0.901101	1.051870	1.076063
chr7	23610157	23620164	23615161	1.648418	1.213309	1.302506	1.446627	1.059741	1.392162	1.194376	1.348246	1.073001	0.869242	1.021848	1.048151
chr7	23620165	23630447	23625306	1.622508	1.180882	1.280622	1.422023	1.041667	1.362861	1.160664	1.312688	1.035144	0.835831	0.990404	1.019093
chr7	23630448	23640475	23635462	1.595322	1.148124	1.258362	1.396670	1.023221	1.332744	1.126092	1.276429	0.996286	0.801715	0.958347	0.989634
chr7	23640476	23650521	23645499	1.567280	1.115514	1.236055	1.370931	1.004649	1.302250	1.089765	1.238557	0.955462	0.766000	0.924852	0.959010
chr7	23650522	23661728	23656125	1.536378	1.080788	1.212156	1.342971	0.984610	1.269219	1.052148	1.199579	0.913248	0.729151	0.890357	0.927620
chr7	23661729	23671815	23666772	1.504223	1.045843	1.187968	1.314255	0.964120	1.235398	1.013435	1.159703	0.869909	0.691374	0.855040	0.895609
chr7	23671816	23683374	23677595	1.470387	1.010228	1.163192	1.284382	0.942842	1.200344	0.975596	1.120939	0.827674	0.654602	0.820684	0.864570
chr7	23683375	23693374	23688375	1.435621	0.974730	1.138391	1.253998	0.921178	1.164835	0.943886	1.088603	0.792390	0.623904	0.792009	0.838722
chr7	23693375	23703397	23698386	1.402467	0.941804	1.115305	1.225269	0.900647	1.131396	0.905416	1.049571	0.749760	0.586837	0.757373	0.807562
chr7	23703398	23713466	23708432	1.368438	0.908869	1.092137	1.195998	0.879673	1.097466	0.866367	1.010157	0.706710	0.549395	0.722377	0.776117
chr7	23713467	23723481	23718474	1.333751	0.876125	1.069031	1.166351	0.858368	1.063244	0.829813	0.973445	0.666629	0.514503	0.689765	0.746830
chr7	23723482	23733486	23728484	1.298612	0.843732	1.046099	1.136481	0.836823	1.028902	0.789888	0.933553	0.623115	0.476552	0.654310	0.714989
chr7	23733487	23743503	23738495	1.263019	0.811643	1.023314	1.106370	0.814996	0.994400	0.749454	0.893363	0.579335	0.438261	0.618575	0.682880
chr7	23743504	23753503	23748504	1.227103	0.779926	1.000739	1.076112	0.792935	0.959822	0.708702	0.853075	0.535523	0.399795	0.582737	0.650630
chr7	23753504	23763557	23758531	1.190914	0.748579	0.978383	1.045736	0.770643	0.925179	0.665182	0.810278	0.489081	0.358835	0.544656	0.616280
chr7	23763558	23773557	23768558	1.154637	0.717723	0.956340	1.015381	0.748215	0.890607	0.596660	0.743364	0.416781	0.294650	0.485163	0.562345
chr7	23773558	23783747	23778653	1.118144	0.687214	0.934516	0.984922	0.725555	0.855934	0.555049	0.702943	0.373322	0.255873	0.449289	0.529630
chr7	23783748	23793747	23788748	1.081797	0.657322	0.913107	0.954632	0.702885	0.821455	0.513254	0.662496	0.330030	0.217118	0.413467	0.496770
chr7	23793748	23803866	23798807	1.045841	0.628208	0.892225	0.924689	0.680356	0.787349	0.471928	0.622638	0.287577	0.179007	0.378256	0.464247
chr7	23803867	23813992	23808930	1.010034	0.599644	0.871704	0.894852	0.657821	0.753340	0.430473	0.582778	0.245346	0.140998	0.343146	0.431560
chr7	23813993	23824340	23819167	0.974314	0.571567	0.851493	0.865035	0.635256	0.719337	0.388564	0.542588	0.203001	0.102795	0.307862	0.398418
chr7	23824341	23834390	23829366	0.939319	0.544463	0.831947	0.835736	0.613081	0.685916	0.347112	0.502926	0.161451	0.065224	0.273172	0.365516
chr7	23834391	23844522	23839457	0.905370	0.518561	0.813233	0.807206	0.591528	0.653363	0.306637	0.464278	0.121194	0.028749	0.239509	0.333247
chr7	23844523	23854522	23849523	0.872269	0.493691	0.795233	0.779260	0.570497	0.621466	0.266972	0.426466	0.082034	-0.006791	0.206729	0.301474
chr7	23854523	23865515	23860019	0.838667	0.468852	0.777225	0.750721	0.549142	0.588887	0.226114	0.387582	0.041996	-0.043168	0.173200	0.268578
chr7	23865516	23876224	23870870	0.805023	0.444413	0.759483	0.721933	0.527767	0.556014	0.184562	0.348105	0.001576	-0.079912	0.139354	0.234953
chr7	23876225	23886257	23881241	0.774023	0.422305	0.743411	0.695175	0.508080	0.525444	0.145783	0.311325	-0.035862	-0.113956	0.108018	0.203410
chr7	23886258	23896348	23891303	0.745136	0.402096	0.728689	0.669990	0.489734	0.496660	0.102674	0.270534	-0.076985	-0.151350	0.073635	0.168075
chr7	23896349	23906455	23901402	0.717418	0.383107	0.714820	0.645540	0.472125	0.468721	0.054099	0.224617	-0.123063	-0.193249	0.035129	0.128121
chr7	23906456	23916476	23911466	0.691157	0.365533	0.701947	0.622056	0.455432	0.441913	0.018301	0.190850	-0.156544	-0.223679	0.007197	0.098435
chr7	23916477	23926496	23921487	0.666442	0.349428	0.690111	0.599598	0.439714	0.416334	-0.014573	0.159879	-0.186969	-0.251314	-0.018144	0.070999
chr7	23926497	23936514	23931506	0.643254	0.334769	0.679299	0.578132	0.424969	0.391959	-0.046153	0.130155	-0.215864	-0.277519	-0.042151	0.044450
chr7	23936515	23946626	23941571	0.621588	0.321548	0.669504	0.557634	0.411206	0.368769	-0.076413	0.101680	-0.243234	-0.302280	-0.064827	0.018812
chr7	23946627	23956626	23951627	0.601656	0.309896	0.660821	0.538290	0.398581	0.346981	-0.105638	0.074172	-0.269349	-0.325826	-0.086393	-0.006160
chr7	23956627	23966626	23961627	0.583608	0.299887	0.653308	0.520249	0.387194	0.326750	-0.133399	0.048012	-0.293836	-0.347818	-0.106548	-0.030102
chr7	23966627	23976626	23971627	0.567384	0.291487	0.646934	0.503466	0.377018	0.308007	-0.159563	0.023307	-0.316584	-0.368174	-0.125221	-0.052892
chr7	23976627	23986626	23981627	0.553029	0.284736	0.641715	0.488002	0.368091	0.290808	-0.184135	0.000035	-0.337575	-0.386901	-0.142433	-0.074535
chr7	23986627	23999689	23993158	0.538845	0.279048	0.637134	0.471898	0.359387	0.272967	-0.210654	-0.025182	-0.359754	-0.406645	-0.160633	-0.098181
chr7	23999690	24009689	24004690	0.527238	0.275647	0.634090	0.457750	0.352417	0.257340	-0.235122	-0.048570	-0.379669	NaN	-0.177016	-0.120327
chr7	24009690	24019689	24014690	0.519286	0.274586	0.632696	0.447147	0.347789	0.245640	-0.254596	-0.067305	-0.395016	NaN	-0.189684	-0.138263
chr7	24019690	24029689	24024690	0.513312	0.275309	0.632455	0.438145	0.344483	0.235703	-0.272440	-0.084592	-0.408601	NaN	-0.200939	-0.154999
chr7	24029690	24040299	24034995	0.509242	0.277947	0.633409	0.430582	0.342465	0.227341	-0.288253	-0.100033	-0.420147	NaN	-0.210545	-0.170143
chr7	24040300	24053467	24046884	0.507182	0.283394	0.636012	0.424039	0.341893	0.220103	-0.301742	-0.113318	-0.429507	NaN	-0.218370	-0.183373
chr7	24053468	24063467	24058468	0.507851	0.291149	0.640067	0.419909	0.343130	0.215544	-0.314855	-0.126365	-0.438029	-0.476168	-0.225536	-0.196619
chr7	24063468	24073467	24068468	0.510510	0.299741	0.644741	0.418116	0.345588	0.213575	-0.326444	-0.138057	-0.444887	-0.482255	-0.231344	-0.208803
chr7	24073468	24083476	24078472	0.515049	0.310056	0.650475	0.417961	0.349301	0.213411	-0.336160	-0.148048	-0.449900	-0.486677	-0.235623	-0.219579
chr7	24083477	24093476	24088477	0.521412	0.322063	0.657238	0.419429	0.354247	0.215034	-0.344088	-0.156424	-0.453173	-0.489508	-0.238444	-0.229031
chr7	24093477	24103549	24098513	0.529573	0.335775	0.665027	0.422507	0.360418	0.218436	-0.350354	-0.163313	-0.454801	-0.490820	-0.239876	-0.237304
chr7	24103550	24113552	24108551	0.539455	0.351124	0.673792	0.427154	0.367791	0.223580	-0.354941	-0.168708	-0.454810	-0.490626	-0.239931	-0.244383
chr7	24113553	24123569	24118561	0.550956	0.368012	0.683466	0.433293	0.376334	0.230408	-0.357830	-0.172590	-0.453265	-0.488981	-0.238652	-0.250206
chr7	24123570	24133606	24128588	0.564049	0.386465	0.694055	0.440890	0.386071	0.238917	-0.359084	-0.175038	-0.450218	-0.485925	-0.236083	-0.254836
chr7	24133607	24145081	24139344	0.579758	0.407898	0.706369	0.450600	0.397799	0.249870	-0.358616	-0.176071	-0.445296	-0.481078	-0.231909	-0.258449
chr7	24145082	24155081	24150082	0.597062	0.430907	0.719614	0.461845	0.410790	0.262654	-0.356319	-0.175497	-0.438707	-0.474624	-0.226307	-0.260678
chr7	24155082	24165081	24160082	0.614545	0.453692	0.732763	0.473647	0.423990	0.276178	-0.352585	-0.173542	-0.431173	-0.467236	-0.219888	-0.261505
chr7	24165082	24175081	24170082	0.633259	0.477697	0.746664	0.486658	0.438208	0.291214	-0.347344	-0.170233	-0.422327	-0.458524	-0.212329	-0.261151
chr7	24175082	24185116	24180099	0.653142	0.502865	0.761307	0.500822	0.453425	0.307730	-0.340634	-0.165596	-0.412168	-0.448464	-0.203627	-0.259662
chr7	24185117	24195116	24190117	0.674054	0.529052	0.776643	0.516031	0.469566	0.325627	-0.332584	-0.159729	-0.400846	-0.437181	-0.193914	-0.257090
chr7	24195117	24205116	24200117	0.695834	0.556096	0.792612	0.532160	0.486545	0.344783	-0.323225	-0.152660	-0.388346	-0.424646	-0.183195	-0.253467
chr7	24205117	24215116	24210117	0.718398	0.583935	0.809208	0.549128	0.504326	0.365142	-0.312617	-0.144431	-0.374699	-0.410876	-0.171517	-0.248827
chr7	24215117	24225116	24220117	0.741637	0.612461	0.826394	0.566834	0.522843	0.386613	-0.300846	-0.135107	-0.359970	-0.395929	-0.158956	-0.243221
chr7	24225117	24235116	24230117	0.765437	0.641570	0.844132	0.585181	0.542030	0.409105	-0.287995	-0.124752	-0.344218	-0.379862	-0.145580	-0.236699
chr7	24235117	24245116	24240117	0.789690	0.671157	0.862382	0.604068	0.561834	0.432519	-0.274107	-0.113415	-0.327475	-0.362696	-0.131434	-0.229300
chr7	24245117	24255116	24250117	0.814292	0.701122	0.881097	0.623388	0.582208	0.456754	-0.259268	-0.101181	-0.309838	-0.344514	-0.116610	-0.221092
chr7	24255117	24265350	24260234	0.839435	0.731722	0.900450	0.643259	0.603346	0.482004	-0.243791	-0.088322	-0.291678	-0.325683	-0.101420	-0.212277
chr7	24265351	24275350	24270351	0.864737	0.762509	0.920164	0.663352	0.624958	0.507875	-0.227378	-0.074600	-0.272657	-0.305834	-0.085573	-0.202708
chr7	24275351	24285353	24280352	0.889812	0.793031	0.939943	0.683331	0.646712	0.533934	-0.210149	-0.060121	-0.252942	-0.285115	-0.069192	-0.192472
chr7	24285354	24295357	24290356	0.914858	0.823554	0.959955	0.703335	0.668771	0.560374	-0.192132	-0.044931	-0.232608	-0.263572	-0.052312	-0.181611
chr7	24295358	24305357	24300358	0.939762	0.853971	0.980131	0.723258	0.691034	0.587077	-0.173460	-0.029166	-0.211842	-0.241385	-0.035062	-0.170230
chr7	24305358	24315636	24310497	0.964763	0.884606	1.000693	0.743274	0.713728	0.614316	-0.153941	-0.012690	-0.190468	-0.218358	-0.017275	-0.158238
chr7	24315637	24325922	24320780	0.989762	0.915362	1.021605	0.763289	0.736772	0.642013	-0.133628	0.004425	-0.168583	-0.194595	0.000985	-0.145692
chr7	24325923	24335922	24330923	1.013969	0.945276	1.042240	0.782665	0.759428	0.669303	-0.113095	0.021668	-0.146834	-0.170802	0.019182	-0.132970
chr7	24335923	24345949	24340936	1.037335	0.974294	1.062569	0.801366	0.781625	0.696114	-0.092390	0.038968	-0.125289	-0.147067	0.037253	-0.120121
chr7	24345950	24356169	24351060	1.060330	1.003024	1.083032	0.819782	0.803811	0.722993	-0.071489	0.056304	-0.103928	-0.123396	0.055193	-0.107154
chr7	24356170	24366169	24361170	1.082573	1.031012	1.103333	0.837631	0.825619	0.749525	-0.050311	0.073706	-0.082671	-0.099731	0.073041	-0.094043
chr7	24366170	24376169	24371170	1.103780	1.057931	1.123236	0.854714	0.846762	0.775399	-0.028823	0.091162	-0.061491	-0.076062	0.090795	-0.080795
chr7	24376170	24386169	24381170	1.124123	1.084020	1.142917	0.871204	0.867415	0.800841	-0.007088	0.108597	-0.040448	-0.052482	0.108383	-0.067474
chr7	24386170	24396173	24391172	1.143543	1.109226	1.162327	0.887085	0.887524	0.825789	0.014689	0.125825	-0.019727	-0.029232	0.125615	-0.054234
chr7	24396174	24406192	24401183	1.162001	1.133515	1.181420	0.902343	0.907032	0.850196	0.036584	0.142890	0.000759	-0.006243	0.142529	-0.041052
chr7	24406193	24416192	24411193	1.179426	1.156822	1.200119	0.916941	0.925846	0.873968	0.058569	0.159757	0.020988	0.016440	0.159089	-0.027963
chr7	24416193	24426192	24421193	1.195752	1.179092	1.218351	0.930855	0.943880	0.897022	0.080462	0.176276	0.040777	0.038611	0.175146	-0.015084
chr7	24426193	24436413	24431303	1.211094	1.200535	1.236271	0.944215	0.961259	0.919551	0.102416	0.192540	0.060235	0.060403	0.190792	-0.002337
chr7	24436414	24447894	24442154	1.226189	1.222310	1.254865	0.957730	0.978872	0.942786	0.125944	0.209615	0.080634	0.083262	0.207046	0.011123
chr7	24447895	24457894	24452895	1.239666	1.242568	1.272554	0.970241	0.995175	0.964737	0.148995	0.225956	0.100119	0.105140	0.222424	0.024083
chr7	24457895	24467894	24462895	1.250847	1.260243	1.288323	0.981088	1.009275	0.984163	0.169988	0.240461	0.117368	0.124586	0.235899	0.035656
chr7	24467895	24478351	24473123	1.260870	1.277128	1.303707	0.991361	1.022550	1.002972	0.190920	0.254558	0.134079	0.143533	0.248803	0.046964
chr7	24478352	24488351	24483352	1.269431	1.292808	1.318300	1.000788	1.034602	1.020685	0.211536	0.268082	0.150050	0.161773	0.260955	0.057863
chr7	24488352	24498351	24493352	1.276364	1.306973	1.331765	1.009162	1.045140	1.036927	0.231437	0.280799	0.165008	0.178995	0.272124	0.068161
chr7	24498352	24508351	24503352	1.281854	1.319994	1.344403	1.016694	1.054401	1.052103	0.250860	0.292897	0.179184	0.195455	0.282462	0.078003
chr7	24508352	24518351	24513352	1.285899	1.331879	1.356179	1.023390	1.062353	1.066215	0.269796	0.304409	0.192623	0.211187	0.291974	0.087413
chr7	24518352	24528351	24523352	1.288505	1.342632	1.367056	1.029266	1.068974	1.079272	0.291178	0.317089	0.207364	0.228578	0.301994	0.097833
chr7	24528352	24538351	24533352	1.289688	1.352259	1.376998	1.034331	1.074251	1.091278	0.310537	0.328299	0.220344	0.243995	0.310376	0.107104
chr7	24538352	24548351	24543352	1.289470	1.360767	1.385964	1.038587	1.078175	1.102231	0.327782	0.338078	0.231631	0.257468	0.317257	0.115248
chr7	24548352	24558470	24553411	1.287857	1.368208	1.393952	1.042057	1.080740	1.112192	0.344228	0.347210	0.242146	0.270079	0.323233	0.122930
chr7	24558471	24568470	24563471	1.284868	1.374542	1.400864	1.044710	1.081919	1.121091	0.360286	0.355941	0.252186	0.282169	0.328477	0.130372
chr7	24568471	24578798	24573635	1.280491	1.379829	1.406713	1.046560	1.081701	1.128987	0.376091	0.364349	0.261858	0.293851	0.333004	0.137672
chr7	24578799	24589016	24583908	1.274729	1.384057	1.411443	1.047583	1.080053	1.135837	0.391086	0.372158	0.270877	0.304733	0.336650	0.144608
chr7	24589017	24599016	24594017	1.267797	1.387148	1.414924	1.047766	1.077045	1.141458	0.405226	0.379386	0.279289	0.314810	0.339431	0.151197
chr7	24599017	24609016	24604017	1.259761	1.389194	1.417216	1.047151	1.072734	1.145915	0.418667	0.386155	0.287262	0.324209	0.341397	0.157545
chr7	24609017	24619016	24614017	1.250603	1.390259	1.418363	1.045761	1.067128	1.149267	0.431372	0.392501	0.294849	0.332921	0.342559	0.163668
chr7	24619017	24630128	24624573	1.239773	1.390344	1.418336	1.043484	1.059847	1.151612	0.443972	0.398784	0.302502	0.341386	0.342937	0.169914
chr7	24630129	24640128	24635129	1.227807	1.389388	1.417054	1.040428	1.051215	1.152741	0.455745	0.404688	0.309856	0.349134	0.342483	0.175975
chr7	24640129	24650128	24645129	1.215481	1.387534	1.414701	1.036868	1.041844	1.152703	0.466172	0.409978	0.316624	0.355855	0.341291	0.181602
chr7	24650129	24660172	24655151	1.202226	1.384758	1.411255	1.032698	1.031339	1.151603	0.475845	0.414967	0.323210	0.361958	0.339371	0.187124
chr7	24660173	24670252	24665213	1.188073	1.381058	1.406729	1.027944	1.019736	1.149441	0.484782	0.419669	0.329652	0.367465	0.336758	0.192573
chr7	24670253	24680513	24675383	1.172973	1.376408	1.401109	1.022605	1.007016	1.146192	0.492904	0.424050	0.335903	0.372340	0.333521	0.197926
chr7	24680514	24690515	24685515	1.157206	1.370877	1.394510	1.016802	0.993445	1.141902	0.500294	0.428169	0.342024	0.376640	0.329685	0.203266
chr7	24690516	24700515	24695516	1.141007	1.364539	1.387059	1.010656	0.979254	1.136637	0.506975	0.432048	0.348022	0.380380	0.325286	0.208639
chr7	24700516	24710515	24705516	1.124248	1.357329	1.378712	1.004154	0.964344	1.130350	0.512926	0.435673	0.353859	0.383546	0.320396	0.214044
chr7	24710516	24721813	24716165	1.105856	1.348705	1.368867	0.996903	0.947744	1.122552	0.518500	0.439272	0.359901	0.386294	0.314682	0.219888
chr7	24721814	24731813	24726814	1.086972	1.339127	1.358075	0.989386	0.930464	1.113664	0.523338	0.442612	0.365741	0.388428	0.308523	0.225835
chr7	24731814	24741813	24736814	1.068855	1.329295	1.347113	0.982140	0.913684	1.104374	0.527222	0.445507	0.370991	0.389889	0.302417	0.231505
chr7	24741814	24751813	24746814	1.050424	1.318688	1.335389	0.974766	0.896437	1.094228	0.530486	0.448178	0.375996	0.390836	0.296018	0.237297
chr7	24751814	24761819	24756817	1.031733	1.307343	1.322939	0.967301	0.878794	1.083280	0.533170	0.450636	0.380744	0.391298	0.289373	0.243238
chr7	24761820	24771836	24766828	1.012830	1.295294	1.309796	0.959778	0.860815	1.071576	0.535290	0.452867	0.385205	0.391288	0.282537	0.249328
chr7	24771837	24781836	24776837	0.993780	1.282590	1.296000	0.952231	0.842580	1.059175	0.536860	0.454854	0.389348	0.390824	0.275550	0.255571
chr7	24781837	24791836	24786837	0.974641	1.269289	1.281596	0.944685	0.824162	1.046138	0.537888	0.456577	0.393133	0.389930	0.268461	0.261963
chr7	24791837	24801836	24796837	0.955437	1.255435	1.266606	0.937140	0.805600	1.032513	0.538383	0.458028	0.396541	0.388631	0.261315	0.268508
chr7	24801837	24811902	24806870	0.936139	1.241036	1.251010	0.929573	0.786885	1.018311	0.538351	0.459206	0.399574	0.386942	0.254126	0.275238
chr7	24811903	24821925	24816914	0.916821	1.226178	1.234876	0.922004	0.768120	1.003614	0.537797	0.460106	0.402220	0.384879	0.246954	0.282132
chr7	24821926	24832131	24827029	0.897396	1.210824	1.218147	0.914404	0.749256	0.988375	0.536729	0.460728	0.404504	0.382430	0.239771	0.289248
chr7	24832132	24842136	24837134	0.878045	1.195145	1.200997	0.906846	0.730499	0.972751	0.535156	0.461056	0.406399	0.379605	0.232655	0.296526
chr7	24842137	24852142	24847140	0.858949	1.179319	1.183625	0.899411	0.712059	0.956923	0.533100	0.461074	0.407879	0.376423	0.225707	0.303869
chr7	24852143	24862144	24857144	0.839928	1.163227	1.165910	0.892044	0.693805	0.940771	0.530545	0.460775	0.408964	0.372834	0.218848	0.311348
chr7	24862145	24872144	24867145	0.820985	1.146900	1.147889	0.884755	0.675784	0.924303	0.527504	0.460150	0.409637	0.368822	0.212101	0.318923
chr7	24872145	24882144	24877145	0.802115	1.130363	1.129586	0.877544	0.658034	0.907513	0.523991	0.459191	0.409881	0.364371	0.205474	0.326554
chr7	24882145	24892155	24887150	0.783301	1.113620	1.111012	0.870408	0.640567	0.890380	0.519999	0.457882	0.409676	0.359443	0.198936	0.334239
chr7	24892156	24902207	24897182	0.764495	1.096642	1.092139	0.863324	0.623373	0.872857	0.515528	0.456204	0.409003	0.354023	0.192480	0.341940
chr7	24902208	24912207	24907208	0.745758	1.079492	1.073037	0.856298	0.606537	0.855000	0.510590	0.454149	0.407851	0.348123	0.186126	0.349592
chr7	24912208	24922207	24917208	0.727123	1.062210	1.053747	0.849314	0.590118	0.836847	0.505182	0.451705	0.406216	0.341749	0.179877	0.357154
chr7	24922208	24932207	24927208	0.708537	1.044754	1.034219	0.842319	0.574099	0.818359	0.499272	0.448843	0.404075	0.334867	0.173711	0.364614
chr7	24932208	24942427	24937318	0.689792	1.026924	1.014238	0.835198	0.558326	0.799335	0.492861	0.445543	0.401411	0.327474	0.167639	0.371915
chr7	24942428	24952427	24947428	0.671089	1.008902	0.994020	0.827992	0.542979	0.779990	0.485948	0.441783	0.398207	0.319562	0.161662	0.378999
chr7	24952428	24962427	24957428	0.652623	0.990883	0.973789	0.820736	0.528212	0.760562	0.478521	0.437539	0.394441	0.311113	0.155763	0.385815
chr7	24962428	24972431	24967430	0.634172	0.972657	0.953323	0.813306	0.513838	0.740851	0.470557	0.432772	0.390077	0.302104	0.149920	0.392307
chr7	24972432	24982518	24977475	0.615638	0.954130	0.932535	0.805622	0.499785	0.720786	0.461975	0.427404	0.385040	0.292460	0.144076	0.398449
chr7	24982519	24992554	24987537	0.597040	0.935324	0.911473	0.797649	0.486074	0.700434	0.452810	0.421427	0.379318	0.282230	0.138249	0.404128
chr7	24992555	25002554	24997555	0.578457	0.916325	0.890262	0.789378	0.472763	0.679934	0.443052	0.414799	0.372880	0.271406	0.132421	0.409274
chr7	25002555	25012554	25007555	0.559813	0.897064	0.868836	0.780734	0.459791	0.659244	0.431681	0.406740	0.364955	0.258862	0.126023	0.414218
chr7	25012555	25022554	25017555	0.541050	0.877488	0.847149	0.771652	0.447111	0.638336	0.419721	0.397919	0.356173	0.245745	0.119644	0.418368
chr7	25022555	25032554	25027555	0.522150	0.857579	0.825196	0.762078	0.434702	0.617217	0.408041	0.389001	0.347174	0.233001	0.113687	0.421505
chr7	25032555	25043072	25037814	0.502600	0.836790	0.802396	0.751691	0.422244	0.595348	0.395336	0.378992	0.336918	0.219203	0.107454	0.423966
chr7	25043073	25053305	25048189	0.482645	0.815383	0.779056	0.740551	0.409927	0.573034	0.382001	0.368199	0.325685	0.204776	0.101120	0.425632
chr7	25053306	25064901	25059104	0.461432	0.792445	0.754195	0.728077	0.397276	0.549359	0.368775	0.357243	0.314110	0.190501	0.094997	0.426451
chr7	25064902	25074901	25069902	0.440209	0.769328	0.729285	0.714908	0.385064	0.525746	0.355182	0.345750	0.301797	0.175845	0.088831	0.426499
chr7	25074902	25090507	25082705	0.414725	0.741362	0.699319	0.698134	0.370958	0.497519	0.339859	0.332536	0.287448	0.159321	0.081986	0.425679
chr7	25090508	25100511	25095510	0.388877	0.712766	0.668852	0.680014	0.357239	0.469056	0.325392	0.319829	0.273483	0.143713	0.075583	0.424144
chr7	25100512	25110524	25105518	0.368416	0.689970	0.644683	0.664877	0.346776	0.446655	0.309297	0.305440	0.257482	0.126344	0.068490	0.421626
chr7	25110525	25120524	25115525	0.347719	0.666776	0.620195	0.648865	0.336522	0.424119	0.292635	0.290290	0.240428	0.108372	0.061152	0.418194
chr7	25120525	25130572	25125549	0.326742	0.643138	0.595341	0.631938	0.326444	0.401399	0.275386	0.274364	0.222278	0.089802	0.053535	0.413822
chr7	25130573	25140618	25135596	0.305478	0.619040	0.570107	0.614082	0.316512	0.378463	0.257493	0.257616	0.202969	0.070604	0.045593	0.408470
chr7	25140619	25150621	25145620	0.284040	0.594597	0.544606	0.595387	0.306739	0.355406	0.239229	0.240308	0.182817	0.051093	0.037432	0.402204
chr7	25150622	25160663	25155643	0.262392	0.569766	0.518784	0.575846	0.297066	0.332178	0.220546	0.222404	0.161813	0.031245	0.029023	0.395002
chr7	25160664	25170836	25165750	0.240356	0.544344	0.492426	0.555308	0.287377	0.308594	0.192515	0.195223	0.129710	0.001696	0.016286	0.382812
chr7	25170837	25180928	25175883	0.218054	0.518476	0.465692	0.533904	0.277692	0.284806	0.168205	0.171399	0.101398	-0.023708	0.005120	0.371032
chr7	25180929	25190928	25185929	0.195742	0.492464	0.438897	0.511913	0.268083	0.261114	0.147530	0.150979	0.076989	-0.045143	-0.004483	0.360121
chr7	25190929	25200928	25195929	0.173349	0.466232	0.411959	0.489305	0.258495	0.237463	0.126560	0.130151	0.051963	-0.066733	-0.014327	0.348284
chr7	25200929	25210928	25205929	0.150790	0.439696	0.384779	0.466025	0.248880	0.213782	0.105157	0.108792	0.026163	-0.088622	-0.024488	0.335441
chr7	25210929	25220928	25215929	0.128091	0.412904	0.357390	0.442125	0.239250	0.190101	0.083512	0.087107	-0.000177	-0.110617	-0.034887	0.321702
chr7	25220929	25230928	25225929	0.105283	0.385920	0.329837	0.417665	0.229642	0.166448	0.066608	0.070121	-0.020997	-0.127652	-0.043153	0.310215
chr7	25230929	25240928	25235929	0.082410	0.358807	0.302161	0.392718	0.220103	0.142854	0.050516	0.053942	-0.040865	-0.143842	-0.051049	0.299133
chr7	25240929	25250928	25245929	0.059524	0.331624	0.274399	0.367359	0.210675	0.119359	0.034784	0.038122	-0.060315	-0.159653	-0.058789	0.288215
chr7	25250929	25260928	25255929	0.036685	0.304428	0.246592	0.341656	0.201393	0.096000	0.021366	0.024611	-0.077072	-0.173033	-0.065522	0.278352
chr7	25260929	25270928	25265929	0.013954	0.277272	0.218789	0.315677	0.192297	0.072826	0.003691	0.006805	-0.099228	-0.190591	-0.074486	0.265038
chr7	25270929	25280928	25275929	-0.008609	0.250206	0.191049	0.289489	0.183416	0.049874	-0.018424	-0.015487	-0.127087	-0.212435	-0.085883	0.247803
chr7	25280929	25290928	25285929	-0.030947	0.223286	0.163437	0.263147	0.174769	0.027180	-0.040462	-0.037716	-0.154986	-0.234048	-0.097466	0.229977
chr7	25290929	25300928	25295929	-0.053005	0.196568	0.136018	0.236702	0.166382	0.004789	-0.062252	-0.059707	-0.182695	-0.255256	-0.109158	0.211711
chr7	25300929	25310928	25305929	-0.074725	0.170107	0.108852	0.210207	0.158294	-0.017249	-0.083835	-0.081501	-0.210255	-0.276094	-0.120986	0.192993
chr7	25310929	25320928	25315929	-0.096054	0.143956	0.081994	0.183714	0.150535	-0.038883	-0.105174	-0.103068	-0.237621	-0.296526	-0.132929	0.173874
chr7	25320929	25330928	25325929	-0.116941	0.118162	0.055497	0.157283	0.143129	-0.060063	-0.125146	-0.123287	-0.263355	-0.315495	-0.144332	0.155426
chr7	25330929	25340928	25335929	-0.137333	0.092776	0.029416	0.130976	0.136100	-0.080735	-0.144449	-0.142887	-0.288364	-0.333689	-0.155558	0.137068
chr7	25340929	25350928	25345929	-0.157179	0.067846	0.003801	0.104860	0.129470	-0.100841	-0.164508	-0.163352	-0.314527	-0.352445	-0.167438	0.117412
chr7	25350929	25360928	25355929	-0.176426	0.043416	-0.021299	0.078999	0.123254	-0.120318	-0.184060	-0.183440	-0.340235	-0.370570	-0.179230	0.097646
chr7	25360929	25370928	25365929	-0.195020	0.019538	-0.045832	0.053447	0.117463	-0.139103	-0.203168	-0.203249	-0.365580	-0.388112	-0.190969	0.077698
chr7	25370929	25380928	25375929	-0.212912	-0.003734	-0.069753	0.028247	0.112093	-0.157137	-0.221755	-0.222722	-0.390458	-0.404992	-0.202608	0.057637
chr7	25380929	25390928	25385929	-0.230051	-0.026343	-0.093026	0.003443	0.107132	-0.174363	-0.239267	-0.241283	-0.414105	-0.420699	-0.213791	0.038079
chr7	25390929	25401106	25396018	-0.246528	-0.048424	-0.115810	-0.021129	0.102528	-0.190871	-0.255894	-0.259126	-0.436738	-0.435388	-0.224625	0.018855
chr7	25401107	25411106	25406107	-0.262143	-0.069711	-0.137849	-0.045189	0.098319	-0.206454	-0.271571	-0.276176	-0.458226	-0.448995	-0.235051	0.000087
chr7	25411107	25421106	25416107	-0.276729	-0.089973	-0.158912	-0.068469	0.094541	-0.220943	-0.286579	-0.292746	-0.478918	-0.461745	-0.245243	-0.018537
chr7	25421107	25431106	25426107	-0.290395	-0.109355	-0.179152	-0.091109	0.091173	-0.234443	-0.300685	-0.308589	-0.498467	-0.473419	-0.255023	-0.036704
chr7	25431107	25441106	25436107	-0.303102	-0.127819	-0.198528	-0.113041	0.088229	-0.246931	-0.313869	-0.323692	-0.516825	-0.483978	-0.264346	-0.054359
chr7	25441107	25451106	25446107	-0.314817	-0.145332	-0.217009	-0.134196	0.085723	-0.258387	-0.326147	-0.338086	-0.534000	-0.493415	-0.273197	-0.071508
chr7	25451107	25461106	25456107	-0.325512	-0.161859	-0.234568	-0.154503	0.083667	-0.268809	-0.337466	-0.351731	-0.549903	-0.501674	-0.281519	-0.088074
chr7	25461107	25471106	25466107	-0.335169	-0.177369	-0.251185	-0.173893	0.082067	-0.278200	-0.348359	-0.365337	-0.565274	-0.509095	-0.289701	-0.104921
chr7	25471107	25481106	25476107	-0.343773	-0.191835	-0.266841	-0.192291	0.080920	-0.286569	-0.356253	-0.375594	-0.576462	-0.514053	-0.295755	-0.117856
chr7	25481107	25492558	25486833	-0.351818	-0.206162	-0.282549	-0.210839	0.080180	-0.294422	-0.361247	-0.382307	-0.583562	-0.516956	-0.299650	-0.126441
chr7	25492559	25502558	25497559	-0.358620	-0.219225	-0.297119	-0.228070	0.079946	-0.301125	-0.368203	-0.392141	-0.593494	-0.520508	-0.305199	-0.139241
chr7	25502559	25512558	25507559	-0.363831	-0.230236	-0.309667	-0.242875	0.080194	-0.306335	-0.374764	-0.402061	-0.602907	-0.523203	-0.310580	-0.152417
chr7	25512559	25522589	25517574	-0.367950	-0.240106	-0.321215	-0.256415	0.080900	-0.310543	-0.380201	-0.411124	-0.610757	-0.524575	-0.315209	-0.164746
chr7	25522590	25532677	25527634	-0.370978	-0.248836	-0.331777	-0.268656	0.082077	-0.313749	-0.384502	-0.419322	-0.617018	-0.524607	-0.319052	-0.176182
chr7	25532678	25542677	25537678	-0.372898	-0.256353	-0.341271	-0.279456	0.083728	-0.315921	-0.387721	-0.426792	-0.621763	-0.523246	-0.322130	-0.186904
chr7	25542678	25552677	25547678	-0.373726	-0.262637	-0.349664	-0.288739	0.085863	-0.317057	-0.389723	-0.433231	-0.624803	-0.520522	-0.324289	-0.196473
chr7	25552678	25562677	25557678	-0.373491	-0.267713	-0.356983	-0.296491	0.088502	-0.317167	-0.390569	-0.438692	-0.626232	-0.516493	-0.325550	-0.204950
chr7	25562678	25572677	25567678	-0.372214	-0.271578	-0.363212	-0.302658	0.091650	-0.316252	-0.390293	-0.443239	-0.626104	-0.511154	-0.325924	-0.212421
chr7	25572678	25582677	25577678	-0.369917	-0.274237	-0.368345	-0.307195	0.095305	-0.314313	-0.388819	-0.447039	-0.624310	-0.504154	-0.325351	-0.219201
chr7	25582678	25592677	25587678	-0.366620	-0.275704	-0.372375	-0.310069	0.099466	-0.311349	-0.386237	-0.449724	-0.620941	-0.496032	-0.323824	-0.224678
chr7	25592678	25602677	25597678	-0.362345	-0.275993	-0.375300	-0.311265	0.104128	-0.307352	-0.382557	-0.451423	-0.616007	-0.486643	-0.321344	-0.229086
chr7	25602678	25612677	25607678	-0.357120	-0.275121	-0.377122	-0.310783	0.109283	-0.302324	-0.377774	-0.452154	-0.609478	-0.475936	-0.317893	-0.232468
chr7	25612678	25622677	25617678	-0.350974	-0.273102	-0.377854	-0.308641	0.114912	-0.296278	-0.372063	-0.451916	-0.601573	-0.464253	-0.313582	-0.234755
chr7	25622678	25632677	25627678	-0.343949	-0.269938	-0.377515	-0.304868	0.120993	-0.289234	-0.367116	-0.451093	-0.594654	-0.454741	-0.309727	-0.235766
chr7	25632678	25643806	25638242	-0.335619	-0.265363	-0.376026	-0.299145	0.127888	-0.280732	-0.360677	-0.449336	-0.585573	-0.443040	-0.304563	-0.236020
chr7	25643807	25657809	25650808	-0.324575	-0.258313	-0.372800	-0.290092	0.136690	-0.269248	-0.350273	-0.445764	-0.570827	-0.424859	-0.296059	-0.235305
chr7	25657810	25667809	25662810	-0.312974	-0.250006	-0.368315	-0.279263	0.145652	-0.256944	-0.339821	-0.441876	-0.555985	-0.406882	-0.287443	-0.234140
chr7	25667810	25677809	25672810	-0.302594	-0.241960	-0.363587	-0.268689	0.153476	-0.245740	-0.329557	-0.437172	-0.541334	-0.390079	-0.278763	-0.231686
chr7	25677810	25687809	25682810	-0.291614	-0.232943	-0.358002	-0.256775	0.161577	-0.233711	-0.318470	-0.431604	-0.525469	-0.372367	-0.269251	-0.228347
chr7	25687810	25698261	25693036	-0.279819	-0.222775	-0.351448	-0.243280	0.170100	-0.220600	-0.306325	-0.425027	-0.508069	-0.353374	-0.258686	-0.224044
chr7	25698262	25708261	25703262	-0.267513	-0.211709	-0.344085	-0.228532	0.178818	-0.206723	-0.293393	-0.417549	-0.489529	-0.333525	-0.247280	-0.218857
chr7	25708262	25718261	25713262	-0.255043	-0.200070	-0.336138	-0.212968	0.187491	-0.192461	-0.280122	-0.409422	-0.470511	-0.313492	-0.235418	-0.212989
chr7	25718262	25728261	25723262	-0.242196	-0.187678	-0.327488	-0.196358	0.196284	-0.177571	-0.266096	-0.400381	-0.450437	-0.292633	-0.222721	-0.206277
chr7	25728262	25738261	25733262	-0.229020	-0.174584	-0.318169	-0.178787	0.205179	-0.162095	-0.251348	-0.390414	-0.429367	-0.270998	-0.209206	-0.198733
chr7	25738262	25749086	25743674	-0.215001	-0.160256	-0.307785	-0.159559	0.214538	-0.145402	-0.235872	-0.379492	-0.407294	-0.248569	-0.194857	-0.190362
chr7	25749087	25759086	25754087	-0.200715	-0.145271	-0.296734	-0.139456	0.223974	-0.128164	-0.219850	-0.367710	-0.384486	-0.225615	-0.179834	-0.181260
chr7	25759087	25769086	25764087	-0.186780	-0.130328	-0.285521	-0.119402	0.233081	-0.111143	-0.204027	-0.355624	-0.362004	-0.203186	-0.164833	-0.171878
chr7	25769087	25779089	25774088	-0.172666	-0.114902	-0.273753	-0.098686	0.242200	-0.093710	-0.187889	-0.342853	-0.339114	-0.180545	-0.149368	-0.161942
chr7	25779090	25793552	25786321	-0.155210	-0.095467	-0.258652	-0.072557	0.253317	-0.071899	-0.167807	-0.326390	-0.310673	-0.152655	-0.129910	-0.149136
chr7	25793553	25803557	25798555	-0.137599	-0.075490	-0.242832	-0.045701	0.264322	-0.049643	-0.147377	-0.309007	-0.281787	-0.124609	-0.109887	-0.135652
chr7	25803558	25813562	25808560	-0.123131	-0.058815	-0.229408	-0.023317	0.273194	-0.031192	-0.130499	-0.294148	-0.257957	-0.101704	-0.093174	-0.124184
chr7	25813563	25823562	25818563	-0.108652	-0.041889	-0.215585	-0.000663	0.281922	-0.012590	-0.113501	-0.278746	-0.233989	-0.078884	-0.076197	-0.112367
chr7	25823563	25833562	25828563	-0.094209	-0.024766	-0.201399	0.022161	0.290478	0.006098	-0.096425	-0.262840	-0.209943	-0.056205	-0.059000	-0.100248
chr7	25833563	25843562	25838563	-0.079837	-0.007504	-0.186881	0.045060	0.298850	0.024813	-0.079366	-0.246527	-0.185958	-0.033783	-0.041684	-0.087917
chr7	25843563	25853562	25848563	-0.065578	0.009830	-0.172065	0.067926	0.307029	0.043491	-0.062255	-0.229754	-0.161947	-0.011524	-0.024184	-0.075350
chr7	25853563	25863562	25858563	-0.051464	0.027162	-0.156990	0.090665	0.315008	0.062066	-0.044985	-0.212429	-0.137777	0.010701	-0.006400	-0.062495
chr7	25863563	25873621	25868592	-0.037479	0.044466	-0.141652	0.113256	0.322798	0.080532	-0.028164	-0.195191	-0.114306	0.032107	0.011028	-0.049832
chr7	25873622	25883621	25878622	-0.023690	0.061624	-0.126133	0.135565	0.330371	0.098786	-0.011592	-0.177858	-0.091245	0.052956	0.028295	-0.037235
chr7	25883622	25893621	25888622	-0.010165	0.078512	-0.110528	0.157462	0.337691	0.116725	0.004858	-0.160297	-0.068401	0.073402	0.045529	-0.024621
chr7	25893622	25903621	25898622	0.003111	0.095118	-0.094830	0.178957	0.344772	0.134372	0.021025	-0.142677	-0.045973	0.093237	0.062557	-0.012118
chr7	25903622	25913621	25908622	0.016121	0.111384	-0.079078	0.200002	0.351617	0.151708	0.036905	-0.124994	-0.023938	0.112453	0.079373	0.000276
chr7	25913622	25923621	25918622	0.028856	0.127265	-0.063307	0.220557	0.358229	0.168721	0.052468	-0.107283	-0.002326	0.131009	0.095941	0.012543
chr7	25923622	25933621	25928622	0.041312	0.142734	-0.047549	0.240578	0.364621	0.185399	0.067598	-0.089675	0.018715	0.148788	0.112140	0.024598
chr7	25933622	25943621	25938622	0.053482	0.157769	-0.031828	0.260017	0.370808	0.201731	0.082435	-0.071993	0.039387	0.165992	0.128132	0.036564
chr7	25943622	25953621	25948622	0.065355	0.172342	-0.016176	0.278816	0.376812	0.217710	0.097053	-0.054110	0.059808	0.182753	0.144017	0.048523
chr7	25953622	25963621	25958622	0.076929	0.186430	-0.000616	0.296918	0.382657	0.233322	0.111337	-0.036159	0.079826	0.198997	0.159672	0.060385
chr7	25963622	25974423	25969023	0.088651	0.200559	0.015445	0.314949	0.388598	0.249143	0.126572	-0.016380	0.101275	0.216218	0.176546	0.073271
chr7	25974424	25984423	25979424	0.100060	0.214152	0.031353	0.332119	0.394429	0.264513	0.139610	0.001152	0.119733	0.230905	0.191149	0.084521
chr7	25984424	25994423	25989424	0.110746	0.226716	0.046476	0.347775	0.399961	0.278847	0.151514	0.017730	0.136698	0.244309	0.204627	0.095008
chr7	25994424	26004446	25999435	0.121174	0.238796	0.061423	0.362577	0.405454	0.292754	0.162793	0.034032	0.152898	0.257041	0.217540	0.105177
chr7	26004447	26014446	26009447	0.131340	0.250374	0.076161	0.376474	0.410928	0.306209	0.173424	0.050031	0.168310	0.269119	0.229859	0.115010
chr7	26014447	26024446	26019447	0.141235	0.261434	0.090651	0.389420	0.416387	0.319187	0.183396	0.065715	0.182929	0.280577	0.241567	0.124495
chr7	26024447	26034446	26029447	0.150871	0.271985	0.104892	0.401414	0.421845	0.331699	0.193649	0.082712	0.198200	0.292572	0.253792	0.134574
chr7	26034447	26044484	26039466	0.160257	0.282032	0.118893	0.412466	0.427302	0.343756	0.203435	0.099948	0.213098	0.304320	0.265670	0.144571
chr7	26044485	26054648	26049567	0.169447	0.291617	0.132724	0.422615	0.432776	0.355413	0.211172	0.114500	0.225202	0.313912	0.275244	0.152820
chr7	26054649	26065202	26059926	0.178586	0.300874	0.146600	0.431976	0.438339	0.366821	0.218150	0.128633	0.236502	0.322910	0.284065	0.160640
chr7	26065203	26076299	26070751	0.187820	0.309935	0.160749	0.440625	0.444079	0.378118	0.224524	0.142627	0.247255	0.331511	0.292300	0.168191
chr7	26076300	26086315	26081308	0.196500	0.318181	0.174187	0.447953	0.449597	0.388481	0.229881	0.155543	0.256781	0.339152	0.299380	0.174967
chr7	26086316	26096315	26091316	0.204420	0.325473	0.186593	0.453901	0.454739	0.397676	0.234188	0.167154	0.264991	0.345729	0.305208	0.180871
chr7	26096316	26106315	26101316	0.212008	0.332258	0.198664	0.458893	0.459776	0.406233	0.237717	0.178033	0.272370	0.351599	0.310105	0.186218
chr7	26106316	26116315	26111316	0.219237	0.338558	0.210408	0.462957	0.464685	0.414148	0.240473	0.188153	0.278960	0.356752	0.314051	0.191014
chr7	26116316	26126315	26121316	0.226065	0.344393	0.221826	0.466113	0.469431	0.421411	0.242456	0.197505	0.284821	0.361176	0.317033	0.195268
chr7	26126316	26136323	26131320	0.232458	0.349794	0.232932	0.468390	0.473976	0.428011	0.243651	0.205960	0.289941	0.364803	0.319010	0.198942
chr7	26136324	26146323	26141324	0.238381	0.354787	0.243736	0.469807	0.478277	NaN	0.244075	0.213507	0.294382	0.367630	0.319984	0.202058
chr7	26146324	26156323	26151324	0.243806	0.359384	0.254245	0.470380	0.482295	0.439186	0.243739	0.220183	0.298232	0.369671	0.319953	0.204652
chr7	26156324	26166323	26161324	0.248717	0.363555	0.264444	0.470122	0.485999	0.443766	0.242645	0.225918	0.301504	0.370899	0.318898	0.206712
chr7	26166324	26176323	26171324	0.253105	0.367264	0.274301	0.469028	0.489364	0.447683	0.240807	0.230671	0.304225	0.371302	0.316816	0.208242
chr7	26176324	26186323	26181324	0.256968	0.370481	0.283785	0.467087	0.492367	0.450935	0.238236	0.234411	0.306424	0.370871	0.313710	0.209252
chr7	26186324	26196630	26191477	0.260360	0.373219	0.293004	0.464239	0.495026	0.453547	0.234912	0.237177	0.308167	0.369604	0.309549	0.209773
chr7	26196631	26207421	26202026	0.263327	0.375474	0.302120	0.460347	0.497366	0.455507	0.230689	0.238943	0.309501	0.367402	0.304125	0.209792
chr7	26207422	26217923	26212673	0.265752	0.377126	0.310819	0.455456	0.499293	0.456680	0.225644	0.239588	0.310396	0.364285	0.297520	0.209298
chr7	26217924	26227944	26222934	0.267553	0.378119	0.318700	0.449831	0.500736	0.457020	0.220131	0.239153	0.310853	0.360510	0.290193	0.208381
chr7	26227945	26237944	26232945	0.268805	0.378522	0.325894	0.443485	0.501761	0.456590	0.214092	0.237718	0.310931	0.356081	0.282065	0.207075
chr7	26237945	26247944	26242945	0.269557	0.378367	0.332582	0.436300	0.502409	0.455400	0.207493	0.235337	0.310677	0.351007	0.273094	0.205398
chr7	26247945	26257952	26252949	0.269811	0.377651	0.338774	0.428274	0.502688	0.453445	0.200352	0.232065	0.310131	0.345331	0.263307	0.203374
chr7	26257953	26267968	26262961	0.269576	0.376382	0.344477	0.419428	0.502622	0.450725	0.192777	0.227981	0.309327	0.339155	0.252850	0.201050
chr7	26267969	26277968	26272969	0.268882	0.374585	0.349698	0.409818	0.502240	0.447262	0.184540	0.222953	0.308258	0.332291	0.241399	0.198370
chr7	26277969	26287968	26282969	0.267769	0.372293	0.354455	0.399506	0.501567	0.443081	0.175846	0.217107	0.306974	0.324899	0.229236	0.195415
chr7	26287969	26297968	26292969	0.266268	0.369541	0.358769	0.388533	0.500612	0.438197	0.166686	0.210444	0.305489	0.316955	0.216354	0.192203
chr7	26297969	26308702	26303336	0.264333	0.366230	0.362787	0.376497	0.499340	0.432411	0.157200	0.203068	0.303841	0.308563	0.202945	0.188811
chr7	26308703	26318718	26313711	0.262048	0.362467	0.366357	0.363817	0.497808	0.425896	0.148160	0.195653	0.302187	0.300413	0.190106	0.185551
chr7	26318719	26328840	26323780	0.259535	0.358402	0.369402	0.350936	0.496101	0.418891	0.137187	0.186171	0.300088	0.290309	0.174434	0.181589
chr7	26328841	26339070	26333956	0.256732	0.353909	0.372078	0.337378	0.494177	0.411137	0.126822	0.176797	0.298040	0.280561	0.159540	0.177873
chr7	26339071	26349070	26344071	0.253724	0.349094	0.374357	0.323402	0.492093	0.402783	0.115926	0.166520	0.295842	0.270088	0.143781	0.174022
chr7	26349071	26359079	26354075	0.250583	0.344028	0.376259	0.309137	0.489886	0.393921	0.105084	0.155892	0.293621	0.259441	0.127985	0.170261
chr7	26359080	26369079	26364080	0.247323	0.338697	0.377838	0.294475	0.487542	0.384512	0.094777	0.145428	0.291485	0.249119	0.112850	0.166751
chr7	26369080	26379284	26374182	0.243959	0.333087	0.379130	0.279335	0.485034	0.374517	0.083590	0.133636	0.289147	0.237673	0.096261	0.163014
chr7	26379285	26389284	26384285	0.240564	0.327282	0.380141	0.263917	0.482379	0.364091	0.072621	0.121621	0.286847	0.226221	0.079825	0.159411
chr7	26389285	26399284	26394285	0.237204	0.321387	0.380894	0.248449	0.479602	0.353410	0.061588	0.109036	0.284534	0.214472	0.063107	0.155845
chr7	26399285	26409284	26404285	0.233883	0.315389	0.381421	0.232841	0.476676	0.342425	0.050664	0.096056	0.282254	0.202623	0.046367	0.152372
chr7	26409285	26419284	26414285	0.230640	0.309344	0.381742	0.217152	0.473610	0.331185	0.039849	0.082671	0.280011	0.190682	0.029591	0.148999
chr7	26419285	26429284	26424285	0.227517	0.303316	0.381884	0.201448	0.470414	0.319739	0.029196	0.068947	0.277823	0.178730	0.012852	0.145753
chr7	26429285	26439284	26434285	0.224559	0.297372	0.381880	0.185794	0.467109	0.308142	0.018843	0.055066	0.275721	0.166952	-0.003647	0.142687
chr7	26439285	26449287	26444286	0.221810	0.291576	0.381759	0.170263	0.463717	0.296452	0.008775	0.041013	0.273699	0.155359	-0.019951	0.139808
chr7	26449288	26459287	26454288	0.219309	0.285993	0.381554	0.154934	0.460265	0.284736	-0.000884	0.026965	0.271789	0.144106	-0.035884	0.137164
chr7	26459288	26469536	26464412	0.217066	0.280619	0.381301	0.139697	0.456727	0.272932	-0.010203	0.012813	0.269996	0.133090	-0.051595	0.134740
chr7	26469537	26479536	26474537	0.215147	0.275587	0.381044	0.124816	0.453162	0.261266	-0.019014	-0.001190	0.268376	0.122493	-0.066832	0.132587
chr7	26479537	26489536	26484537	0.213606	0.271007	0.380841	0.110558	0.449633	0.249965	-0.027275	-0.014971	0.266976	0.112357	-0.081541	0.130729
chr7	26489537	26499578	26494558	0.212445	0.266860	0.380748	0.096797	0.446116	0.238938	-0.034958	-0.028481	0.265839	0.102712	-0.095685	0.129197
chr7	26499579	26509785	26504682	0.211697	0.263172	0.380830	0.083512	0.442619	0.228171	-0.042104	-0.041797	0.265012	0.093502	-0.109361	0.128013
chr7	26509786	26519794	26514790	0.211417	0.260053	0.381153	0.070955	0.439227	0.217869	-0.048597	-0.054712	0.264576	0.084873	-0.122370	0.127229
chr7	26519795	26529794	26524795	0.211634	0.257572	0.381762	0.059315	0.436014	0.208181	-0.054339	-0.067020	0.264600	0.076963	-0.134522	0.126880
chr7	26529795	26539794	26534795	0.212369	0.255745	0.382708	0.048555	0.432989	0.199058	-0.059376	-0.078816	0.265140	0.069721	-0.145921	0.126987
chr7	26539795	26549819	26544807	0.213646	0.254607	0.384042	0.038751	0.430202	0.190541	-0.063682	-0.090063	0.266260	0.063186	-0.156540	0.127578
chr7	26549820	26560034	26554927	0.215498	0.254200	0.385826	0.029927	0.427698	0.182621	-0.067244	-0.100776	0.268035	0.057378	-0.166394	0.128692
chr7	26560035	26570034	26565035	0.217919	0.254578	0.388087	0.022304	0.425583	0.175469	-0.069944	-0.110556	0.270426	0.052517	-0.175136	0.130285
chr7	26570035	26580034	26575035	0.220876	0.255757	0.390834	0.016019	0.423927	0.169201	-0.071884	-0.119818	0.273592	0.048420	-0.183152	0.132450
chr7	26580035	26590042	26585039	0.224397	0.257760	0.394123	0.011056	0.422759	0.163788	-0.072987	-0.128305	0.277525	0.045222	-0.190236	0.135164
chr7	26590043	26600042	26595043	0.228491	0.260611	0.397983	0.007477	0.422119	0.159285	-0.073243	-0.135987	0.282267	0.042929	-0.196386	0.138438
chr7	26600043	26610042	26605043	0.233169	0.264328	0.402429	0.005328	0.422049	0.155739	-0.072645	-0.142849	0.287881	0.041538	-0.201615	0.142304
chr7	26610043	26620056	26615050	0.238448	0.268935	0.407478	0.004651	0.422600	0.153183	-0.071190	-0.148815	0.294367	0.041053	-0.205894	0.146762
chr7	26620057	26630056	26625057	0.244334	0.274443	0.413139	0.005484	0.423827	0.151656	-0.068880	-0.153835	0.301718	0.041467	-0.209210	0.151823
chr7	26630057	26640056	26635057	0.250827	0.280854	0.419415	0.007853	0.425777	0.151177	-0.065720	-0.157863	0.309925	0.042774	-0.211562	0.157494
chr7	26640057	26650056	26645057	0.257924	0.288169	0.426309	0.011769	0.428502	0.151761	-0.061722	-0.160868	0.318965	0.044973	-0.212959	0.163773
chr7	26650057	26660056	26655057	0.265612	0.296378	0.433815	0.017228	0.432052	0.153412	-0.056894	-0.162825	0.328825	0.048077	-0.213409	0.170666
chr7	26660057	26670056	26665057	0.273868	0.305470	0.441929	0.024221	0.436469	0.156127	-0.051261	-0.163709	0.339447	0.052087	-0.212922	0.178155
chr7	26670057	26680340	26675199	0.282789	0.315577	0.450768	0.032874	0.441855	0.159955	-0.044733	-0.163501	0.350976	0.057089	-0.211477	0.186376
chr7	26680341	26690340	26685341	0.292229	0.326557	0.460209	0.043079	0.448180	0.164846	-0.037488	-0.162194	0.363083	0.062954	-0.209116	0.195127
chr7	26690341	26700366	26695354	0.302026	0.338223	0.470105	0.054651	0.455370	0.170688	-0.029462	-0.159768	0.375875	0.069749	-0.205810	0.204524
chr7	26700367	26710380	26705374	0.312273	0.350685	0.480553	0.067681	0.463527	0.177504	-0.020709	-0.156241	0.389267	0.077453	-0.201572	0.214534
chr7	26710381	26720380	26715381	0.322931	0.363890	0.491492	0.082092	0.472649	0.185246	-0.011057	-0.151499	0.403496	0.086259	-0.196291	0.225352
chr7	26720381	26730380	26725381	0.333992	0.377815	0.502887	0.097836	0.482754	0.193883	-0.000910	-0.145745	0.417984	0.095834	-0.190186	0.236530
chr7	26730381	26740380	26735381	0.345457	0.392451	0.514714	0.114878	0.493863	0.203392	0.009780	-0.138987	0.432818	0.106252	-0.183262	0.248117
chr7	26740381	26750380	26745381	0.357325	0.407780	0.526942	0.133168	0.505994	0.213746	0.021077	-0.131201	0.448082	0.117616	-0.175497	0.260170
chr7	26750381	26760430	26755406	0.369624	0.423833	0.539570	0.152715	0.519192	0.224964	0.032995	-0.122387	0.463774	0.129960	-0.166898	0.272688
chr7	26760431	26770430	26765431	0.382320	0.440560	0.552528	0.173437	0.533436	0.237017	0.045448	-0.112630	0.479748	0.143195	-0.157551	0.285564
chr7	26770431	26780430	26775431	0.395374	0.457911	0.565736	0.195247	0.548687	0.249872	0.058423	-0.101967	0.495956	0.157290	-0.147491	0.298764
chr7	26780431	26790430	26785431	0.408807	0.475919	0.579183	0.218159	0.564970	0.263548	0.071917	-0.090424	0.512351	0.172220	-0.136751	0.312257
chr7	26790431	26800975	26795703	0.422987	0.495087	0.593201	0.242795	0.582751	0.278428	0.086342	-0.077660	0.529363	0.188419	-0.125021	0.326414
chr7	26800976	26811107	26806042	0.437637	0.515042	0.607482	0.268666	0.601712	0.294227	0.101425	-0.063923	0.546595	0.205571	-0.112541	0.340930
chr7	26811108	26821107	26816108	0.452245	0.535079	0.621523	0.294837	0.621173	0.310364	0.116609	-0.049751	0.563379	0.223015	-0.099806	0.355261
chr7	26821108	26831209	26826159	0.467147	0.555651	0.635656	0.321882	0.641568	0.327180	0.132254	-0.034847	0.580087	0.241142	-0.086558	0.369754
chr7	26831210	26841209	26836210	0.482338	0.576748	0.649881	0.349779	0.662899	0.344655	0.148217	-0.019359	0.596538	0.259776	-0.072951	0.384290
chr7	26841210	26851212	26846211	0.497709	0.598216	0.664111	0.378313	0.685020	0.362658	0.162774	-0.005012	0.611033	0.276867	-0.060500	0.397350
chr7	26851213	26861434	26856324	0.513489	0.620360	0.678568	0.407875	0.708248	0.381445	0.179629	0.011850	0.627203	0.296761	-0.046070	0.412260
chr7	26861435	26871568	26866502	0.529585	0.643028	0.693178	0.438255	0.732440	0.400911	0.197045	0.029540	0.643250	0.317413	-0.031165	0.427460
chr7	26871569	26881784	26876677	0.545868	0.666007	0.707838	0.469167	0.757378	0.420904	0.214733	0.047773	0.658854	0.338458	-0.016053	0.442695
chr7	26881785	26891834	26886810	0.562248	0.689130	0.722483	0.500409	0.782879	0.441315	0.232599	0.066458	0.673915	0.359750	-0.000825	0.457879
chr7	26891835	26901834	26896835	0.578593	0.712176	0.737002	0.531690	0.808671	0.461971	0.250380	0.085319	0.688217	0.380936	0.014294	0.472787
chr7	26901835	26911834	26906835	0.595015	0.735258	0.751503	0.563185	0.834862	0.483006	0.268330	0.104630	0.701994	0.402291	0.029521	0.487638
chr7	26911835	26921834	26916835	0.611538	0.758357	0.766008	0.594888	0.861426	0.504446	0.286462	0.124416	0.715268	0.423813	0.044867	0.502442
chr7	26921835	26931893	26926864	0.628185	0.781463	0.780538	0.626798	0.888350	0.526332	0.304854	0.144773	0.728100	0.445583	0.060402	0.517264
chr7	26931894	26941959	26936927	0.644935	0.804505	0.795079	0.658834	0.915566	0.548641	0.323794	0.166038	0.740666	0.467930	0.076376	0.532331
chr7	26941960	26952920	26947440	0.662436	0.828341	0.810208	0.692221	0.944122	0.572268	0.343251	0.188195	0.752900	0.490801	0.092767	0.547609
chr7	26952921	26962920	26957921	0.679832	0.851772	0.825203	0.725314	0.972635	0.596082	0.366592	0.215194	0.766643	0.518095	0.112406	0.565678
chr7	26962921	26974226	26968574	0.697402	0.875149	0.840322	0.758644	1.001577	0.620483	0.385809	0.237710	0.777280	0.540439	0.128550	0.580365
chr7	26974227	26984742	26979485	0.715221	0.898538	0.855649	0.792342	1.031105	0.645598	0.405309	0.260811	0.787383	0.562947	0.144884	0.595068
chr7	26984743	26994849	26989796	0.731846	0.920047	0.869953	0.823662	1.058840	0.669364	0.424158	0.283364	0.796471	0.584515	0.160611	0.609080
chr7	26994850	27004849	26999850	0.747815	0.940396	0.883706	0.853602	1.085658	0.692493	0.441358	0.304124	0.804166	0.604010	0.174908	0.621692
chr7	27004850	27014849	27009850	0.763431	0.959964	0.897168	0.882703	1.112043	0.715382	0.458400	0.324868	0.811208	0.623128	0.189024	0.634014
chr7	27014850	27025099	27019975	0.778943	0.979029	0.910554	0.911386	1.138396	0.738354	0.475247	0.345559	0.817580	0.641802	0.202933	0.646016
chr7	27025100	27035103	27030102	0.794128	0.997289	0.923671	0.939205	1.164329	0.761046	0.491267	0.365406	0.823091	0.659309	0.216112	0.657257
chr7	27035104	27046818	27040961	0.810018	1.015906	0.937411	0.967983	1.191592	0.784966	0.508461	0.386898	0.828375	0.677762	0.230197	0.669133
chr7	27046819	27056818	27051819	0.825465	1.033457	0.950783	0.995590	1.218195	0.808369	0.525068	0.407836	0.832838	0.695191	0.243741	0.680417
chr7	27056819	27066828	27061824	0.839273	1.048623	0.962750	1.019924	1.242029	0.829408	0.539758	0.426520	0.836222	0.710221	0.255678	0.690245
chr7	27066829	27076828	27071829	0.852638	1.062766	0.974347	1.043120	1.265117	0.849871	0.553844	0.444601	0.838923	0.724220	0.267090	0.699535
chr7	27076829	27087646	27082238	0.866036	1.076336	0.985992	1.065971	1.288243	0.870474	0.567673	0.462518	0.841013	0.737493	0.278265	0.708521
chr7	27087647	27097689	27092668	0.878910	1.088713	0.997211	1.087492	1.310399	0.890333	0.578705	0.476930	0.842250	0.747686	0.287157	0.715590
chr7	27097690	27107689	27102690	0.890734	1.099419	1.007557	1.106816	1.330638	0.908592	0.590639	0.492639	0.843128	0.758258	0.296755	0.723134
chr7	27107690	27117702	27112696	0.901984	1.108916	1.017450	1.124728	1.349732	0.925941	0.602064	0.507805	0.843468	0.767855	0.305918	0.730249
chr7	27117703	27127702	27122703	0.912666	1.117193	1.026892	1.141205	1.367661	0.942358	0.612762	0.522142	0.843289	0.776284	0.314480	0.736800
chr7	27127703	27137702	27132703	0.922766	1.124226	1.035872	1.156182	1.384385	0.957794	0.622709	0.535628	0.842634	0.783531	0.322430	0.742774
chr7	27137703	27147702	27142703	0.932291	1.130006	1.044404	1.169625	1.399902	0.972230	0.631884	0.548253	0.841555	0.789595	0.329751	0.748161
chr7	27147703	27157702	27152703	0.941240	1.134525	1.052496	1.181495	1.414210	0.985638	0.640291	0.560044	0.840088	0.794503	0.336448	0.752966
chr7	27157703	27167702	27162703	0.949607	1.137789	1.060154	1.191762	1.427301	0.997993	0.647891	0.570966	0.838274	0.798251	0.342491	0.757169
chr7	27167703	27177702	27172703	0.957387	1.139814	1.067382	1.200392	1.439168	1.009266	0.654704	0.581058	0.836137	0.800870	0.347894	0.760782
chr7	27177703	27187702	27182703	0.964578	1.140622	1.074190	1.207349	1.449796	1.019435	0.660749	0.590339	0.833710	0.802388	0.352662	0.763814
chr7	27187703	27197702	27192703	0.971176	1.140244	1.080586	1.212615	1.459173	1.028488	0.666095	0.598893	0.831016	0.802858	0.356836	0.766291
chr7	27197703	27207702	27202703	0.977188	1.138711	1.086578	1.216187	1.467275	1.036424	0.670710	0.606649	0.828131	0.802318	0.360382	0.768194
chr7	27207703	27217735	27212719	0.982632	1.136060	1.092181	1.218071	1.474087	1.043259	0.674658	0.613697	0.825081	0.800830	0.363348	0.769556
chr7	27217736	27227735	27222736	0.987511	1.132343	1.097392	1.218272	1.479576	1.048991	0.677953	0.620031	0.821922	0.798466	0.365742	0.770403
chr7	27227736	27237735	27232736	0.991824	1.127629	1.102213	1.216828	1.483730	1.053628	0.680624	0.625650	0.818717	0.795329	0.367582	0.770771
chr7	27237736	27247735	27242736	0.995595	1.121983	1.106664	1.213804	1.486570	1.057214	0.682745	0.630630	0.815486	0.791490	0.368912	0.770705
chr7	27247736	27257735	27252736	0.998841	1.115475	1.110771	1.209293	1.488111	1.059789	0.684356	0.634983	0.812277	0.787051	0.369757	0.770246
chr7	27257736	27267735	27262736	1.001589	1.108167	1.114558	1.203411	1.488381	1.061403	0.685502	0.638738	0.809121	0.782100	0.370150	0.769438
chr7	27267736	27277735	27272736	1.003865	1.100129	1.118047	1.196282	1.487421	1.062098	0.686226	0.641937	0.806044	0.776719	0.370131	0.768327
chr7	27277736	27287735	27282736	1.005699	1.091429	1.121263	1.188038	1.485281	1.061915	0.686569	0.644635	0.803071	0.770994	0.369743	0.766964
chr7	27287736	27297735	27292736	1.007121	1.082137	1.124229	1.178816	1.482019	1.060897	0.686574	0.646898	0.800242	0.765024	0.369035	0.765401
chr7	27297736	27307845	27302791	1.008180	1.072266	1.126985	1.168695	1.477674	1.059103	0.686287	0.648821	0.797570	0.758847	0.368050	0.763681
chr7	27307846	27317904	27312875	1.008910	1.061906	1.129543	1.157828	1.472306	1.056609	0.685742	0.650532	0.795004	0.752340	0.366792	0.761803
chr7	27317905	27328206	27323056	1.009351	1.051061	1.131954	1.146254	1.465924	1.053471	0.684937	0.652035	0.792717	0.745570	0.365218	0.759818
chr7	27328207	27339331	27333769	1.009532	1.039324	1.134350	1.133550	1.458229	1.049598	0.684073	0.653578	0.790390	0.738502	0.363539	0.757746
chr7	27339332	27350175	27344754	1.009463	1.027051	1.136696	1.120089	1.449384	1.045129	0.683216	0.654913	0.788682	0.732075	0.361833	0.755893
chr7	27350176	27360175	27355176	1.009208	1.015282	1.138847	1.107022	1.440182	1.040517	0.682494	0.656151	0.787459	0.726321	0.360224	0.754281
chr7	27360176	27370189	27365183	1.008838	1.003953	1.140861	1.094300	1.430682	1.035823	0.681948	0.657349	0.786678	0.721212	0.358734	0.752913
chr7	27370190	27380249	27375220	1.008399	0.992646	1.142853	1.081458	1.420583	1.030923	0.681595	0.658617	0.786304	0.716553	0.357333	0.751752
chr7	27380250	27390249	27385250	1.007955	0.981496	1.144842	1.068630	1.410003	1.025900	0.681489	0.660017	0.786347	0.712418	0.356065	0.750844
chr7	27390250	27400249	27395250	1.007562	0.970612	1.146848	1.055926	1.399035	1.020828	0.681672	0.661598	0.786811	0.708872	0.354977	0.750232
chr7	27400250	27410249	27405250	1.007267	0.960031	1.148906	1.043379	1.387695	1.015754	0.682179	0.663409	0.787690	0.705945	0.354109	0.749951
chr7	27410250	27420265	27415258	1.007111	0.949812	1.151047	1.031050	1.376020	1.010730	0.683054	0.665509	0.788996	0.703652	0.353492	0.750040
chr7	27420266	27430269	27425268	1.007134	0.940025	1.153294	1.019013	1.364053	1.005815	0.684320	0.667914	0.790716	0.702041	0.353158	0.750531
chr7	27430270	27440269	27435270	1.007366	0.930734	1.155669	1.007354	1.351843	1.001071	0.686008	0.670656	0.792847	0.701131	0.353139	0.751453
chr7	27440270	27450360	27445315	1.007845	0.921942	1.158207	0.996089	1.339357	0.996540	0.688151	0.673770	0.795392	0.700944	0.353469	0.752840
chr7	27450361	27460360	27455361	1.008602	0.913728	1.160926	0.985333	1.326674	0.992308	0.690737	0.677242	0.798305	0.701492	0.354178	0.754692
chr7	27460361	27470360	27465361	1.009659	0.906156	1.163830	0.975191	1.313886	0.988442	0.693134	0.680284	0.800880	0.702487	0.355051	0.756526
chr7	27470361	27480360	27475361	1.011045	0.899205	1.166945	0.965651	1.300962	0.984960	0.696448	0.684342	0.804292	0.704298	0.356471	0.759169
chr7	27480361	27490540	27485451	1.012801	0.892835	1.170305	0.956668	1.287801	0.981858	0.700466	0.689103	0.808224	0.706970	0.358437	0.762495
chr7	27490541	27501355	27495948	1.015022	0.886906	1.174032	0.948048	1.274001	0.979081	0.704451	0.693695	0.811917	0.709973	0.360587	0.765888
chr7	27501356	27511355	27506356	1.017631	0.881732	1.177971	0.940288	1.260253	0.976785	0.709160	0.698991	0.816059	0.713805	0.363310	0.769981
chr7	27511356	27521506	27516431	1.020551	0.877380	1.182020	0.933579	1.246932	0.974993	0.714580	0.704926	0.820557	0.718479	0.366635	0.774772
chr7	27521507	27531508	27526508	1.023866	0.873648	1.186305	0.927713	1.233633	0.973619	0.720596	0.711326	0.825270	0.723887	0.370511	0.780155
chr7	27531509	27541511	27536510	1.027545	0.870531	1.190789	0.922761	1.220483	0.972651	0.727193	0.718125	0.830151	0.729997	0.374942	0.786109
chr7	27541512	27554801	27548157	1.032312	0.867603	1.196293	0.918112	1.205269	0.972010	0.735505	0.726429	0.836002	0.737847	0.380723	0.793657
chr7	27554802	27564801	27559802	1.037585	0.865401	1.202094	0.914668	1.190219	0.971897	0.744495	0.735113	0.842039	0.746454	0.387192	0.801850
chr7	27564802	27574801	27569802	1.042504	0.864065	1.207305	0.912650	1.177461	0.972229	0.752768	0.742818	0.847356	0.754424	0.393327	0.809377
chr7	27574802	27584801	27579802	1.047770	0.863212	1.212716	0.911465	1.164872	0.972956	0.761603	0.750758	0.852822	0.762940	0.400033	0.817358
chr7	27584802	27594801	27589802	1.053364	0.862805	1.218317	0.911062	1.152451	0.974070	0.770853	0.758752	0.858332	0.771828	0.407189	0.825614
chr7	27594802	27604809	27599806	1.059266	0.862812	1.224093	0.911370	1.140197	0.975565	0.780450	0.766718	0.863845	0.780999	0.414733	0.834044
chr7	27604810	27614809	27609810	1.065449	0.863204	1.230023	0.912303	1.128120	0.977427	0.788871	0.773451	0.868535	0.788998	0.421441	0.841314
chr7	27614810	27624809	27619810	1.071882	0.863943	1.236079	0.913767	1.116240	0.979645	0.796800	0.779592	0.872850	0.796495	0.427824	0.848051
chr7	27624810	27634832	27629821	1.078547	0.864994	1.242242	0.915679	1.104560	0.982214	0.807232	0.787344	0.878393	0.806312	0.436334	0.856723
chr7	27634833	27644842	27639838	1.085414	0.866322	1.248477	0.917951	1.093105	0.985128	0.817806	0.794848	0.883910	0.816220	0.445079	0.865287
chr7	27644843	27654842	27649843	1.092452	0.867894	1.254741	0.920487	1.081915	0.988378	0.828498	0.802071	0.889431	0.826189	0.454039	0.873690
chr7	27654843	27664842	27659843	1.099647	0.869685	1.261011	0.923200	1.070998	0.991953	0.839211	0.808938	0.894947	0.836118	0.463127	0.881827
chr7	27664843	27674842	27669843	1.106991	0.871687	1.267268	0.926021	1.060359	0.995842	0.849921	0.815430	0.900488	0.845988	0.472321	0.889646
chr7	27674843	27685042	27679943	1.114546	0.873910	1.273553	0.928917	1.049899	1.000067	0.860607	0.821540	0.906077	0.855801	0.481604	0.897098
chr7	27685043	27695050	27690047	1.122224	0.876323	1.279787	0.931794	1.039717	1.004567	0.871006	0.827136	0.911601	0.865339	0.490740	0.903985
chr7	27695051	27705050	27700051	1.129925	0.878882	1.285888	0.934556	1.029894	1.009262	0.881544	0.832446	0.917311	0.875013	0.500097	0.910558
chr7	27705051	27715141	27710096	1.137737	0.881596	1.291925	0.937185	1.020266	1.014189	0.891604	0.837170	0.922886	0.884269	0.509119	0.916428
chr7	27715142	27725141	27720142	1.145618	0.884428	1.297858	0.939636	1.010853	1.019304	0.901346	0.841399	0.928431	0.893274	0.517956	0.921698
chr7	27725142	27735153	27730148	1.153523	0.887347	1.303648	0.941871	1.001675	1.024560	0.910693	0.845112	0.933922	0.901972	0.526546	0.926327
chr7	27735154	27745173	27740164	1.161483	0.890351	1.309316	0.943875	0.992658	1.029961	0.919585	0.848296	0.939340	0.910326	0.534841	0.930282
chr7	27745174	27755173	27750174	1.169478	0.893423	1.314849	0.945616	0.983784	1.035477	0.927956	0.850932	0.944656	0.918287	0.542785	0.933535
chr7	27755174	27765173	27760174	1.177503	0.896558	1.320245	0.947078	0.975029	1.041088	0.936070	0.853075	0.950060	0.926118	0.550646	0.936150
chr7	27765174	27775234	27770204	1.185588	0.899769	1.325531	0.948253	0.966354	1.046801	0.944437	0.854759	0.955979	0.934347	0.558984	0.938156
chr7	27775235	27785643	27780439	1.193877	0.903117	1.330800	0.949142	0.957618	1.052709	0.951096	0.855641	0.961016	0.941043	0.565844	0.939144
chr7	27785644	27795643	27790644	1.202180	0.906526	1.335927	0.949718	0.949037	1.058673	0.956967	0.855944	0.965803	0.947108	0.572137	0.939381
chr7	27795644	27805643	27800644	1.210356	0.909936	1.340835	0.949994	0.940773	1.064591	0.962408	0.855672	0.970645	0.952915	0.578245	0.938857
chr7	27805644	27815643	27810644	1.218573	0.913419	1.345635	0.950006	0.932668	1.070587	0.967439	0.854728	0.975631	0.958514	0.584217	0.937441
chr7	27815644	27825643	27820644	1.226835	0.916990	1.350340	0.949782	0.924743	1.076669	0.971209	0.853342	0.979861	0.962944	0.588991	0.935476
chr7	27825644	27835643	27830644	1.235145	0.920663	1.354961	0.949355	0.917022	1.082842	0.974295	0.851428	0.983876	0.966841	0.593219	0.932858
chr7	27835644	27845648	27840646	1.243500	0.924456	1.359513	0.948764	0.909524	1.089107	0.976653	0.849030	0.987593	0.970145	0.596814	0.929684
chr7	27845649	27855663	27850656	1.251904	0.928393	1.364010	0.948045	0.902276	1.095463	0.978327	0.846155	0.991042	0.972894	0.599814	0.925994
chr7	27855664	27865678	27860671	1.260357	0.932494	1.368468	0.947241	0.895313	1.101901	0.979363	0.842645	0.994376	0.975182	0.602336	0.921622
chr7	27865679	27875678	27870679	1.268856	0.936774	1.372900	0.946392	0.888670	1.108415	0.979689	0.838607	0.997465	0.976891	0.604266	0.916721
chr7	27875679	27885722	27880701	1.277424	0.941261	1.377332	0.945540	0.882350	1.115025	0.979303	0.834037	1.000323	0.978011	0.605606	0.911300
chr7	27885723	27895746	27890735	1.286061	0.945970	1.381780	0.944745	0.876362	1.121731	0.978179	0.828855	1.003004	0.978529	0.606360	0.905284
chr7	27895747	27905849	27900798	1.294782	0.950918	1.386264	0.944073	0.870712	1.128549	0.976280	0.823029	1.005527	0.978392	0.606496	0.898665
chr7	27905850	27915849	27910850	1.303557	0.956090	1.390778	0.943599	0.865453	1.135448	0.973768	0.816974	1.007758	0.977615	0.606037	0.891931
chr7	27915850	27925849	27920850	1.312353	0.961463	1.395312	0.943390	0.860633	1.142391	0.970587	0.810476	1.009830	0.976187	0.605013	0.884849
chr7	27925850	27935849	27930850	1.321210	0.967044	1.399897	0.943500	0.856254	1.149412	0.966734	0.803532	1.011768	0.974092	0.603436	0.877410
chr7	27935850	27945855	27940853	1.330123	0.972817	1.404543	0.943976	0.852350	1.156514	0.962225	0.796190	1.013583	0.971328	0.601332	0.869650
chr7	27945856	27955868	27950862	1.339087	0.978770	1.409263	0.944846	0.848961	1.163700	0.957069	0.788483	1.015281	0.967900	0.598725	0.861590
chr7	27955869	27965868	27960869	1.348084	0.984894	1.414060	0.946133	0.846114	1.170957	0.951266	0.780438	1.016862	0.963803	0.595638	0.853237
chr7	27965869	27975868	27970869	1.357101	0.991174	1.418931	0.947853	0.843816	1.178267	0.944816	0.772104	1.018320	0.959037	0.592097	0.844608
chr7	27975869	27985868	27980869	1.366132	0.997604	1.423875	0.950016	0.842062	1.185622	0.937730	0.763541	1.019642	0.953610	0.588132	0.835726
chr7	27985869	27995878	27990874	1.375166	1.004167	1.428887	0.952633	0.840843	1.193017	0.929977	0.754749	1.020834	0.947500	0.583748	0.826548
chr7	27995879	28005878	28000879	1.384178	1.010835	1.433953	0.955698	0.840147	1.200427	0.921558	0.745764	1.021891	0.940713	0.578965	0.817071
chr7	28005879	28015878	28010879	1.393145	1.017576	1.439055	0.959185	0.839962	1.207825	0.912524	0.736663	1.022795	0.933297	0.573830	0.807340
chr7	28015879	28026557	28021218	1.402344	1.024601	1.444351	0.963188	0.840287	1.215434	0.902496	0.727111	1.023544	0.924929	0.568143	0.796955
chr7	28026558	28037367	28031963	1.411789	1.031914	1.449855	0.967708	0.841155	1.223250	0.891340	0.717032	1.024086	0.915484	0.561840	0.785790
chr7	28037368	28047367	28042368	1.420786	1.038951	1.455152	0.972359	0.842476	1.230675	0.879892	0.707195	1.024334	0.905670	0.555405	0.774674
chr7	28047368	28057401	28052385	1.429266	1.045632	1.460186	0.977026	0.844143	1.237637	0.868224	0.697635	1.024256	0.895551	0.548887	0.763635
chr7	28057402	28067401	28062402	1.437515	1.052173	1.465122	0.981812	0.846145	1.244366	0.855933	0.688002	1.023823	0.884786	0.542075	0.752256
chr7	28067402	28077401	28072402	1.445464	1.058520	1.469922	0.986651	0.848412	1.250797	0.843067	0.678340	1.022985	0.873427	0.535014	0.740567
chr7	28077402	28087401	28082402	1.453071	1.064643	1.474560	0.991495	0.850877	1.256874	0.829627	0.668661	1.021697	0.861493	0.527728	0.728555
chr7	28087402	28097401	28092402	1.460277	1.070504	1.479000	0.996291	0.853482	1.262529	0.815453	0.658937	1.019799	0.848873	0.520169	0.716097
chr7	28097402	28107451	28102427	1.467047	1.076081	1.483213	1.001013	0.856184	1.267706	0.800667	0.649157	1.017386	0.835705	0.512388	0.703253
chr7	28107452	28117451	28112452	1.473305	1.081321	1.487142	1.005606	0.858930	1.272325	0.785553	0.639375	1.014631	0.822264	0.504502	0.690199
chr7	28117452	28127466	28122459	1.478994	1.086173	1.490736	1.010011	0.861669	1.276308	0.769725	0.629594	1.011093	0.808245	0.496398	0.676684
chr7	28127467	28137685	28132576	1.484129	1.090650	1.493995	1.014231	0.864378	1.279625	0.753344	0.619777	1.006912	0.793799	0.488124	0.662785
chr7	28137686	28147685	28142686	1.488600	1.094650	1.496833	1.018173	0.866959	1.282156	0.736496	0.609937	1.002084	0.779014	0.479711	0.648555
chr7	28147686	28157685	28152686	1.492345	1.098097	1.499193	1.021768	0.869323	1.283814	0.718987	0.599929	0.996522	0.763724	0.471039	0.633809
chr7	28157686	28167685	28162686	1.495382	1.100992	1.501065	1.025032	0.871432	1.284549	0.701008	0.589833	0.990245	0.748094	0.462183	0.618696
chr7	28167686	28177693	28172690	1.497667	1.103281	1.502405	1.027944	0.873214	1.284284	0.682305	0.579474	0.983111	0.731897	0.452990	0.602986
chr7	28177694	28187693	28182694	1.499147	1.104903	1.503167	1.030486	0.874596	1.282940	0.663052	0.568922	0.975123	0.715279	0.443510	0.586803
chr7	28187694	28197693	28192694	1.499765	1.105800	1.503307	1.032629	0.875505	1.280439	0.643257	0.558157	0.966222	0.698235	0.433704	0.570133
chr7	28197694	28207693	28202694	1.499465	1.105915	1.502783	1.034343	0.875869	1.276712	0.622913	0.547160	0.956341	0.680748	0.423520	0.552964
chr7	28207694	28217697	28212696	1.498191	1.105184	1.501561	1.035591	0.875616	1.271709	0.602180	0.536004	0.945500	0.662956	0.412996	0.535425
chr7	28217698	28227697	28222698	1.495888	1.103547	1.499611	1.036334	0.874684	1.265378	0.580979	0.524635	0.933604	0.644804	0.402044	0.517450
chr7	28227698	28237697	28232698	1.492505	1.100954	1.496915	1.036555	0.873022	1.257679	0.559144	0.512947	0.920495	0.626156	0.390528	0.498888
chr7	28237698	28247715	28242707	1.488000	1.097354	1.493462	1.036235	0.870590	1.248573	0.536716	0.500939	0.906123	0.607053	0.378420	0.479761
chr7	28247716	28257715	28252716	1.482341	1.092707	1.489240	1.035359	0.867360	1.238045	0.513793	0.488634	0.890493	0.587579	0.365724	0.460137
chr7	28257716	28267715	28262716	1.475501	1.086984	1.484238	1.033908	0.863303	1.226091	0.490274	0.475944	0.873472	0.567640	0.352338	0.439919
chr7	28267716	28277724	28272720	1.467456	1.080156	1.478439	1.031856	0.858382	1.212692	0.466866	0.463219	0.855555	0.547824	0.338639	0.419710
chr7	28277725	28287724	28282725	1.458195	1.072214	1.471834	1.029176	0.852551	1.197860	0.443152	0.450204	0.836427	0.527768	0.324373	0.399150
chr7	28287725	28298538	28293132	1.447277	1.062779	1.464095	1.025700	0.845474	1.180933	0.418053	0.436260	0.815107	0.506550	0.308837	0.377289
chr7	28298539	28308554	28303547	1.435048	1.052158	1.455449	1.021500	0.837314	1.162489	0.392659	0.421958	0.792446	0.485087	0.292671	0.355061
chr7	28308555	28318554	28313555	1.422098	1.040877	1.446289	1.016775	0.828444	1.143388	0.368048	0.407895	0.769449	0.464282	0.276567	0.333408
chr7	28318555	28328606	28323581	1.407994	1.028566	1.436279	1.011356	0.818546	1.122951	0.343272	0.393522	0.745266	0.443322	0.259907	0.311501
chr7	28328607	28338606	28333607	1.392812	1.015302	1.425452	1.005257	0.807656	1.101278	0.318522	0.378928	0.720096	0.422348	0.242812	0.289503
chr7	28338607	28348747	28343677	1.376546	1.001100	1.413789	0.998453	0.795738	1.078340	0.293911	0.364161	0.694078	0.401440	0.225362	0.267509
chr7	28348748	28358747	28353748	1.359327	0.986099	1.401375	0.990977	0.782862	1.054308	0.269433	0.349207	0.667237	0.380584	0.207556	0.245512
chr7	28358748	28368828	28363788	1.341287	0.970437	1.388300	0.982875	0.769112	1.029348	0.244622	0.333762	0.639067	0.359377	0.189043	0.223094
chr7	28368829	28378828	28373829	1.322444	0.954158	1.374575	0.974139	0.754499	1.003473	0.220009	0.318134	0.610180	0.338261	0.170206	0.200744
chr7	28378829	28388828	28383829	1.302960	0.937424	1.360310	0.964829	0.739148	0.976886	0.195676	0.302369	0.580698	0.317300	0.151104	0.178552
chr7	28388829	28398877	28393853	1.282788	0.920223	1.345461	0.954897	0.723020	0.949505	0.171521	0.286405	0.550507	0.296399	0.131654	0.156452
chr7	28398878	28408877	28403878	1.262054	0.902687	1.330112	0.944374	0.706192	0.921477	0.147677	0.270337	0.519776	0.275655	0.111948	0.134581
chr7	28408878	28418877	28413878	1.240898	0.884956	1.314353	0.933296	0.688750	0.892964	0.124275	0.254265	0.488695	0.255167	0.092095	0.113083
chr7	28418878	28428877	28423878	1.219357	0.867078	1.298198	0.921645	0.670699	0.863983	0.101370	0.238251	0.457365	0.234966	0.072152	0.092025
chr7	28428878	28438877	28433878	1.197520	0.849134	1.281699	0.909440	0.652099	0.834620	0.078931	0.222294	0.425758	0.215016	0.052103	0.071393
chr7	28438878	28449397	28444138	1.174905	0.830739	1.264470	0.896364	0.632518	0.804195	0.056494	0.206083	0.393204	0.194892	0.031533	0.050765
chr7	28449398	28459397	28454398	1.152172	0.812443	1.246997	0.882760	0.612525	0.773571	0.034703	0.190106	0.360616	0.175163	0.011033	0.030734
chr7	28459398	28469397	28464398	1.129986	0.794773	1.229790	0.869027	0.592727	0.743629	0.014090	0.174793	0.328838	0.156317	-0.008862	0.011792
chr7	28469398	28479397	28474398	1.107856	0.777325	1.212469	0.854866	0.572701	0.713688	-0.005883	0.159785	0.297081	0.137875	-0.028642	-0.006557
chr7	28479398	28489537	28484468	1.085701	0.760035	1.194976	0.840232	0.552380	0.683633	-0.025289	0.145055	0.265223	0.119784	-0.048369	-0.024369
chr7	28489538	28499537	28494538	1.063744	0.743074	1.177505	0.825290	0.531983	0.653774	-0.043990	0.130737	0.233503	0.102194	-0.067884	-0.041504
chr7	28499538	28509537	28504538	1.042200	0.726594	1.160245	0.810203	0.511736	0.624409	-0.061778	0.117022	0.202314	0.085318	-0.086934	-0.057755
chr7	28509538	28519537	28514538	1.020975	0.710508	1.143134	0.794916	0.491593	0.595424	-0.078747	0.103874	0.171543	0.069081	-0.105573	-0.073192
chr7	28519538	28529537	28524538	1.000125	0.694846	1.126223	0.779473	0.471650	0.566911	-0.094923	0.091301	0.141169	0.053457	-0.123790	-0.087824
chr7	28529538	28539537	28534538	0.979697	0.679640	1.109562	0.763922	0.452002	0.538958	-0.110321	0.079326	0.111181	0.038430	-0.141565	-0.101643
chr7	28539538	28549537	28544538	0.959733	0.664932	1.093197	0.748317	0.432740	0.511644	-0.124874	0.068033	0.081724	0.024064	-0.158786	-0.114561
chr7	28549538	28559559	28554549	0.940263	0.650759	1.077154	0.732695	0.413919	0.485025	-0.138589	0.057450	0.052801	0.010346	-0.175429	-0.126560
chr7	28559560	28569576	28564568	0.921349	0.637175	1.061480	0.717106	0.395610	0.459205	-0.151405	0.047651	0.024570	-0.002670	-0.191385	-0.137562
chr7	28569577	28579576	28574577	0.903079	0.624252	1.046243	0.701625	0.377915	0.434315	-0.163313	0.038665	-0.002918	-0.014981	-0.206605	-0.147537
chr7	28579577	28589576	28584577	0.885499	0.612042	1.031484	0.686296	0.360897	0.410429	-0.174303	0.030523	-0.029597	-0.026575	-0.221038	-0.156455
chr7	28589577	28599576	28594577	0.868638	0.600583	1.017226	0.671159	0.344600	0.387591	-0.184278	0.023307	-0.055160	-0.037340	-0.234524	-0.164223
chr7	28599577	28609576	28604577	0.852539	0.589917	1.003510	0.656270	0.329076	0.365864	-0.193309	0.016967	-0.079697	-0.047340	-0.247128	-0.170887
chr7	28609577	28619576	28614577	0.837238	0.580085	0.990373	0.641679	0.314377	0.345306	-0.201521	0.011418	-0.103493	-0.056712	-0.259004	-0.176527
chr7	28619577	28629583	28624580	0.822773	0.571115	0.977849	0.627417	0.300531	0.325968	-0.208785	0.006753	-0.126131	-0.065305	-0.269956	-0.181043
chr7	28629584	28640020	28634802	0.808902	0.562869	0.965724	0.613223	0.287296	0.307527	-0.215245	0.002893	-0.148029	-0.073288	-0.280196	-0.184511
chr7	28640021	28650020	28645021	0.795991	0.555576	0.954314	0.599454	0.275008	0.290467	-0.220732	-0.000052	-0.168614	-0.080460	-0.289472	-0.186825
chr7	28650021	28660020	28655021	0.784310	0.549366	0.943867	0.586429	0.263921	0.275140	-0.225149	-0.002040	-0.187395	-0.086687	-0.297598	-0.187970
chr7	28660021	28670020	28665021	0.773581	0.544072	0.934149	0.573891	0.253788	0.261200	-0.228646	-0.003160	-0.204870	-0.092175	-0.304823	-0.188020
chr7	28670021	28680020	28675021	0.763803	0.539682	0.925175	0.561893	0.244635	0.248678	-0.231200	-0.003414	-0.220897	-0.096914	-0.311111	-0.186976
chr7	28680021	28690020	28685021	0.754978	0.536178	0.916961	0.550492	0.236487	0.237605	-0.232808	-0.002821	-0.235433	-0.100929	-0.316466	-0.184848
chr7	28690021	28700020	28695021	0.747098	0.533534	0.909521	0.539743	0.229357	0.228004	-0.233466	-0.001409	-0.248383	-0.104231	-0.320869	-0.181661
chr7	28700021	28710020	28705021	0.740150	0.531726	0.902860	0.529692	0.223241	0.219888	-0.233179	0.000793	-0.259744	-0.106852	-0.324331	-0.177425
chr7	28710021	28720020	28715021	0.734119	0.530730	0.896971	0.520376	0.218119	0.213267	-0.231954	0.003753	-0.269474	-0.108811	-0.326851	-0.172166
chr7	28720021	28730020	28725021	0.728989	0.530525	0.891845	0.511823	0.213970	0.208139	-0.229795	0.007451	-0.277585	-0.110133	-0.328442	-0.165885
chr7	28730021	28740020	28735021	0.724737	0.531088	0.887464	0.504055	0.210787	0.204491	-0.226649	0.011934	-0.284160	-0.110844	-0.329119	-0.158474
chr7	28740021	28750020	28745021	0.721334	0.532388	0.883810	0.497072	0.208552	0.202301	-0.222533	0.017149	-0.289094	-0.110945	-0.328864	-0.149988
chr7	28750021	28760020	28755021	0.718754	0.534393	0.880863	0.490872	0.207240	0.201541	-0.217562	0.022953	-0.292338	-0.110468	-0.327715	-0.140636
chr7	28760021	28770020	28765021	0.716976	0.537074	0.878601	0.485460	0.206824	0.202184	-0.211682	0.029417	-0.294015	-0.109433	-0.325688	-0.130300
chr7	28770021	28780025	28775023	0.715987	0.540399	0.877006	0.480844	0.207279	0.204199	-0.204962	0.036476	-0.294170	-0.107869	-0.322818	-0.119094
chr7	28780026	28790473	28785250	0.715768	0.544420	0.876038	0.476960	0.208618	0.207629	-0.197366	0.044178	-0.292865	-0.105775	-0.319101	-0.106963
chr7	28790474	28800520	28795497	0.716314	0.549031	0.875708	0.473907	0.210808	0.212393	-0.188993	0.052437	-0.290174	-0.103170	-0.314595	-0.094060
chr7	28800521	28810520	28805521	0.717541	0.554050	0.875966	0.471715	0.213736	0.218271	-0.179843	0.061260	-0.286157	-0.100031	-0.309316	-0.080372
chr7	28810521	28820520	28815521	0.719397	0.559499	0.876750	0.470282	0.217381	0.225266	-0.170037	0.070533	-0.280925	-0.096385	-0.303346	-0.066055
chr7	28820521	28830520	28825521	0.721837	0.565338	0.878018	0.469569	0.221704	0.233312	-0.159555	0.080281	-0.274517	-0.092215	-0.296679	-0.051057
chr7	28830521	28840647	28835584	0.724831	0.571552	0.879738	0.469542	0.226693	0.242384	-0.148403	0.090505	-0.266957	-0.087521	-0.289316	-0.035358
chr7	28840648	28850656	28845652	0.728304	0.578054	0.881869	0.470188	0.232286	0.252355	-0.136638	0.101150	-0.258300	-0.082331	-0.281301	-0.019029
chr7	28850657	28860656	28855657	0.732165	0.584743	0.884358	0.471477	0.238401	0.263080	-0.124462	0.112028	-0.248717	-0.076745	-0.272782	-0.002337
chr7	28860657	28870656	28865657	0.736369	0.591606	0.887184	0.473387	0.245028	0.274553	-0.111889	0.123112	-0.238248	-0.070787	-0.263786	0.014702
chr7	28870657	28881634	28876146	0.741089	0.598937	0.890479	0.476024	0.252489	0.287343	-0.099020	0.134286	-0.227009	-0.064528	-0.254405	0.031951
chr7	28881635	28891670	28886653	0.746073	0.606353	0.894092	0.479272	0.260440	0.300877	-0.086266	0.145186	-0.215412	-0.058192	-0.244964	0.048869
chr7	28891671	28901695	28896683	0.751021	0.613442	0.897809	0.482896	0.268426	0.314415	-0.072776	0.156515	-0.202717	-0.051371	-0.234862	0.066572
chr7	28901696	28911695	28906696	0.756095	0.620471	0.901754	0.486983	0.276742	0.328469	-0.059199	0.167702	-0.189558	-0.044403	-0.224617	0.084186
chr7	28911696	28921695	28916696	0.761245	0.627397	0.905902	0.491486	0.285357	0.342973	-0.045560	0.178703	-0.176007	-0.037321	-0.214298	0.101653
chr7	28921696	28931775	28926736	0.766458	0.634213	0.910249	0.496379	0.294281	0.357933	-0.031949	0.189423	-0.162198	-0.030185	-0.204025	0.118834
chr7	28931776	28941775	28936776	0.771684	0.640850	0.914749	0.501591	0.303442	0.373230	-0.018381	0.199837	-0.148196	-0.023014	-0.193861	0.135689
chr7	28941776	28951775	28946776	0.776876	0.647238	0.919361	0.507052	0.312766	0.388738	-0.004786	0.209984	-0.133980	-0.015777	-0.183802	0.152283
chr7	28951776	28961805	28956791	0.782030	0.653377	0.924093	0.512747	0.322274	0.404486	0.008486	0.219602	-0.119968	-0.008664	-0.174143	0.168186
chr7	28961806	28971834	28966820	0.787107	0.659242	0.928936	0.518633	0.331930	0.420429	0.021434	0.228696	-0.106210	-0.001681	-0.164915	0.183409
chr7	28971835	28981834	28976835	0.792047	0.664799	0.933864	0.524655	0.341683	0.436478	0.034795	0.237715	-0.091963	0.005569	-0.155696	0.198736
chr7	28981835	28991834	28986835	0.796806	0.670029	0.938868	0.530778	0.351513	0.452586	0.048650	0.246715	-0.077177	0.013117	-0.146469	0.214251
chr7	28991835	29001834	28996835	0.801349	0.674925	0.943943	0.536992	0.361419	0.468733	0.061837	0.255094	-0.063115	0.020316	-0.137900	0.228780
chr7	29001835	29011834	29006835	0.805639	0.679471	0.949076	0.543282	0.371386	0.484880	0.074030	0.262471	-0.050134	0.027008	-0.130414	0.241719
chr7	29011835	29021834	29016835	0.809650	0.683656	0.954255	0.549641	0.381398	0.500989	0.085960	0.269439	-0.037438	0.033601	-0.123423	0.253986
chr7	29021835	29031834	29026835	0.813364	0.687472	0.959475	0.556064	0.391439	0.517023	0.097616	0.276021	-0.025027	0.040110	-0.116921	0.265585
chr7	29031835	29041834	29036835	0.816763	0.690916	0.964735	0.562535	0.401492	0.532943	0.108987	0.282240	-0.012890	0.046557	-0.110897	0.276534
chr7	29041835	29051834	29046835	0.819838	0.693997	0.970030	0.569033	0.411548	0.548710	0.120079	0.288127	-0.000993	0.052974	-0.105324	0.286884
chr7	29051835	29061834	29056835	0.822592	0.696737	0.975359	0.575538	0.421591	0.564287	0.130911	0.293719	0.010715	0.059403	-0.100170	0.296702
chr7	29061835	29071834	29066835	0.825026	0.699154	0.980721	0.582031	0.431596	0.579643	0.141498	0.299046	0.022278	0.065887	-0.095406	0.306054
chr7	29071835	29081845	29076840	0.827139	0.701270	0.986119	0.588496	0.441529	0.594768	0.151828	0.304125	0.033700	0.072446	-0.091024	0.314976
chr7	29081846	29091849	29086848	0.828928	0.703110	0.991548	0.594909	0.451329	0.609643	0.163686	0.309832	0.047009	0.080298	-0.086327	0.325009
chr7	29091850	29101849	29096850	0.830398	0.704698	0.996997	0.601240	0.460916	0.624235	0.174582	0.314988	0.059447	0.087842	-0.082338	0.334068
chr7	29101850	29111942	29106896	0.831565	0.706067	1.002484	0.607496	0.470264	0.638584	0.184154	0.319474	0.070570	0.094763	-0.079110	0.341920
chr7	29111943	29121942	29116943	0.832440	0.707236	1.007981	0.613636	0.479267	0.652590	0.193531	0.323861	0.081668	0.101824	-0.076201	0.349539
chr7	29121943	29131950	29126947	0.833037	0.708223	1.013464	0.619615	0.487827	0.666156	0.202706	0.328174	0.092731	0.109012	-0.073598	0.356945
chr7	29131951	29141950	29136951	0.833376	0.709055	1.018952	0.625438	0.495923	0.679303	0.211675	0.332436	0.103752	0.116310	-0.071283	0.364163
chr7	29141951	29151950	29146951	0.833468	0.709759	1.024445	0.631084	0.503511	0.692001	0.220484	0.336686	0.114785	0.123732	-0.069218	0.371256
chr7	29151951	29162126	29157039	0.833320	0.710355	1.029996	0.636585	0.510636	0.704351	0.229127	0.340933	0.125822	0.131242	-0.067376	0.378241
chr7	29162127	29172126	29167127	0.832948	0.710856	1.035556	0.641883	0.517220	0.716240	0.237753	0.345257	0.137061	0.138936	-0.065695	0.385258
chr7	29172127	29182126	29177127	0.832371	0.711279	1.041071	0.646917	0.523207	0.727573	0.246335	0.349645	0.148474	0.146749	-0.064157	0.392295
chr7	29182127	29192126	29187127	0.831603	0.711659	1.046584	0.651717	0.528652	0.738462	0.254866	0.354094	0.160057	0.154626	-0.062740	0.399356
chr7	29192127	29202131	29197129	0.830663	0.712023	1.052092	0.656278	0.533551	0.748912	0.263495	0.358681	0.172019	0.162654	-0.061397	0.406575
chr7	29202132	29212131	29207132	0.829575	0.712397	1.057590	0.660593	0.537897	0.758923	0.272111	0.363354	0.184217	0.170689	-0.060115	0.413869
chr7	29212132	29222176	29217154	0.828357	0.712811	1.063081	0.664667	0.541691	0.768521	0.280704	0.368118	0.196623	0.178684	-0.058858	0.421236
chr7	29222177	29232176	29227177	0.827031	0.713300	1.068552	0.668496	0.544936	0.777702	0.289310	0.373006	0.209273	0.186659	-0.057580	0.428710
chr7	29232177	29242176	29237177	0.825623	0.713887	1.073985	0.672082	0.547654	0.786470	0.297962	0.378045	0.222203	0.194636	-0.056234	0.436326
chr7	29242177	29252192	29247185	0.824151	0.714584	1.079389	0.675450	0.549893	0.794869	0.306696	0.383252	0.235460	0.202648	-0.054771	0.444110
chr7	29252193	29262468	29257331	0.822622	0.715409	1.084825	0.678679	0.551708	0.803009	0.315946	0.388928	0.249801	0.211109	-0.052993	0.452479
chr7	29262469	29272468	29267469	0.821093	0.716347	1.090202	0.681766	0.553098	0.810778	0.325325	0.394727	0.264429	0.219683	-0.051122	0.460999
chr7	29272469	29282689	29277579	0.819617	0.717396	1.095502	0.684752	0.554096	0.818169	0.334418	0.400451	0.278836	0.228022	-0.049073	0.469340
chr7	29282690	29292920	29287805	0.818226	0.718577	1.100794	0.687713	0.554747	0.825303	0.343868	0.406494	0.294022	0.236735	-0.046673	0.478081
chr7	29292921	29302961	29297941	0.817002	0.719868	1.105979	0.690619	0.555080	0.832059	0.353317	0.412598	0.309351	0.245510	-0.044015	0.486871
chr7	29302962	29312961	29307962	0.815988	0.721260	1.111052	0.693490	0.555154	0.838457	0.361862	0.418158	0.323306	0.253515	-0.041384	0.494855
chr7	29312962	29322961	29317962	0.815206	0.722767	1.116069	0.696363	0.555029	0.844596	0.371256	0.424301	0.338718	0.262392	-0.038261	0.503662
chr7	29322962	29332961	29327962	0.814682	0.724393	1.121043	0.699249	0.554772	0.850522	0.381589	0.431087	0.355732	0.272254	-0.034557	0.513380
chr7	29332962	29343024	29337993	0.814433	0.726150	1.125994	0.702161	0.554450	0.856279	0.392116	0.438024	0.373113	0.282401	-0.030514	0.523304
chr7	29343025	29353024	29348025	0.814474	0.728034	1.130910	0.705095	0.554127	0.861869	0.402958	0.445182	0.391055	0.292951	-0.026086	0.533537
chr7	29353025	29363024	29358025	0.814822	0.730033	1.135782	0.708049	0.553868	0.867294	0.414070	0.452528	0.409482	0.303875	-0.021285	0.544030
chr7	29363025	29373044	29368035	0.815504	0.732149	1.140636	0.711039	0.553721	0.872593	0.425487	0.460093	0.428453	0.315229	-0.016092	0.554810
chr7	29373045	29383044	29378045	0.816544	0.734376	1.145466	0.714066	0.553724	0.877778	0.437234	0.467901	0.448028	0.327068	-0.010487	0.565901
chr7	29383045	29393044	29388045	0.817961	0.736709	1.150261	0.717131	0.553912	0.882864	0.449335	0.475970	0.468266	0.339433	-0.004456	0.577321
chr7	29393045	29403044	29398045	0.819772	0.739151	1.155014	0.720235	0.554309	0.887879	0.461875	0.484357	0.489333	0.352429	0.002045	0.589152
chr7	29403045	29413044	29408045	0.821988	0.741711	1.159710	0.723383	0.554939	0.892849	0.474772	0.493004	0.511114	0.365974	0.008970	0.601316
chr7	29413045	29423057	29418051	0.824621	0.744404	1.164334	0.726586	0.555834	0.897806	0.487975	0.501874	0.533553	0.380018	0.016287	0.613769
chr7	29423058	29433057	29428058	0.827681	0.747242	1.168862	0.729844	0.557029	0.902773	0.501573	0.511026	0.556833	0.394651	0.024041	0.626592
chr7	29433058	29443057	29438058	0.831176	0.750229	1.173273	0.733157	0.558570	0.907774	0.515566	0.520468	0.580987	0.409862	0.032240	0.639787
chr7	29443058	29453057	29448058	0.835116	0.753370	1.177558	0.736539	0.560511	0.912839	0.530210	0.530383	0.606492	0.425926	0.041052	0.653591
chr7	29453058	29463068	29458063	0.839507	0.756665	1.181708	0.740003	0.562909	0.917990	0.545197	0.540573	0.632836	0.442498	0.050306	0.667710
chr7	29463069	29473068	29468069	0.844347	0.760108	1.185712	0.743554	0.565816	0.923238	0.560362	0.550923	0.659737	0.459387	0.059899	0.681988
chr7	29473069	29483427	29478248	0.849723	0.763756	1.189632	0.747265	0.569356	0.928688	0.575903	0.561565	0.687549	0.476800	0.069945	0.696605
chr7	29483428	29493427	29488428	0.855548	0.767555	1.193387	0.751089	0.573535	0.934266	0.591618	0.572363	0.715920	0.494503	0.080307	0.711365
chr7	29493428	29503427	29498428	0.861690	0.771444	1.196906	0.754977	0.578309	0.939887	0.607614	0.583396	0.745061	0.512616	0.091053	0.726366
chr7	29503428	29513427	29508428	0.868232	0.775497	1.200250	0.759022	0.583791	0.945657	0.624162	0.594857	0.775502	0.531464	0.102378	0.741864
chr7	29513428	29523554	29518491	0.875194	0.779752	1.203427	0.763267	0.590067	0.951615	0.640876	0.606478	0.806561	0.550620	0.114025	0.757496
chr7	29523555	29533554	29528555	0.882514	0.784200	1.206408	0.767675	0.597136	0.957719	0.657974	0.618408	0.838665	0.570343	0.126151	0.773468
chr7	29533555	29543554	29538555	0.890109	0.788823	1.209165	0.772200	0.604949	0.963919	0.675392	0.630593	0.871702	0.590557	0.138708	0.789718
chr7	29543555	29553589	29548572	0.897998	0.793664	1.211713	0.776857	0.613551	0.970257	0.693098	0.643002	0.905604	0.611206	0.151663	0.806206
chr7	29553590	29563660	29558625	0.906156	0.798743	1.214041	0.781642	0.622951	0.976741	0.711277	0.655757	0.940710	0.632487	0.165135	0.823085
chr7	29563661	29574271	29568966	0.914761	0.804206	1.216182	0.786678	0.633405	0.983530	0.730229	0.669067	0.977606	0.654740	0.179332	0.840611
chr7	29574272	29584271	29579272	0.923511	0.809888	1.218048	0.791810	0.644594	0.990404	0.749376	0.682526	1.015160	0.677278	0.193802	0.858238
chr7	29584272	29594271	29589272	0.932126	0.815625	1.219594	0.796885	0.656156	0.997159	0.768092	0.695689	1.052106	0.699348	0.208045	0.875387
chr7	29594272	29604329	29599301	0.940849	0.821606	1.220874	0.802057	0.668420	1.003995	0.786991	0.708975	1.089611	0.721655	0.222506	0.892622
chr7	29604330	29614329	29609330	0.949620	0.827820	1.221879	0.807309	0.681316	1.010868	0.806137	0.722413	1.127751	0.744259	0.237216	0.909996
chr7	29614330	29629047	29621689	0.960455	0.835809	1.222748	0.813881	0.698016	1.019347	0.824294	0.735128	1.164028	0.765694	0.251210	0.926398
chr7	29629048	29639047	29634048	0.971279	0.844160	1.223228	0.820553	0.715520	1.027788	0.842075	0.747551	1.199628	0.786682	0.264952	0.942389
chr7	29639048	29649059	29644054	0.980016	0.851170	1.223350	0.826011	0.730224	1.034559	0.861512	0.761097	1.238613	0.809622	0.280016	0.959793
chr7	29649060	29659059	29654060	0.988718	0.858385	1.223251	0.831512	0.745366	1.041252	0.881048	0.774675	1.277859	0.832675	0.295202	0.977211
chr7	29659060	29669091	29664076	0.997386	0.865793	1.222946	0.837058	0.760931	1.047859	0.900652	0.788270	1.317296	0.855802	0.310487	0.994626
chr7	29669092	29679742	29674417	1.006281	NaN	1.222435	0.842831	0.777392	1.054577	0.920972	0.802335	1.358212	0.879759	0.326367	1.012617
chr7	29679743	29689830	29684787	1.015146	NaN	1.221745	0.848662	0.794258	1.061210	0.940728	0.815996	1.398014	0.903036	0.341825	1.030056
chr7	29689831	29700236	29695034	1.023856	0.889617	1.220908	0.854458	0.811233	1.067665	0.997365	0.889306	1.427350	0.959310	0.424236	1.087512
chr7	29700237	29711640	29705939	1.033082	0.898261	1.219864	0.860658	0.829572	1.074420	1.125749	1.075547	1.444065	1.080744	0.633406	1.222178
chr7	29711641	29724498	29718070	1.043293	0.907976	1.218544	0.867583	0.850213	1.081776	1.268567	1.282727	1.462659	1.215830	0.866092	1.371985
chr7	29724499	29735917	29730208	1.053448	0.917747	1.217086	0.874535	0.871013	1.088944	1.411467	1.490027	1.481263	1.350993	1.098913	1.521878
chr7	29735918	29747951	29741935	1.063189	0.927186	1.215575	0.881283	0.891144	1.095658	1.538314	1.674772	1.497520	1.471575	1.306005	1.654673
chr7	29747952	29758292	29753122	1.072413	0.936138	1.214059	0.887767	0.910303	1.101857	1.532143	1.674858	1.493540	1.473155	1.301209	1.645029
chr7	29758293	29768625	29763459	1.080877	0.944314	1.212604	0.893813	0.927907	1.107388	1.526391	1.674937	1.489840	1.474630	1.296738	1.636048
chr7	29768626	29779122	29773874	1.089348	0.952408	1.211093	0.899973	0.945516	1.112753	1.520496	1.675017	1.486069	1.476154	1.292159	1.626857
chr7	29779123	29789843	29784483	1.097927	0.960465	1.209516	0.906338	0.963297	1.118004	1.514670	1.675094	1.482365	1.477690	1.287636	1.617785
chr7	29789844	29799894	29794869	1.106291	0.968133	1.207937	0.912680	0.980540	1.122935	1.508989	1.675157	1.478779	1.479238	1.283223	1.608937
chr7	29799895	29809897	29804896	1.114344	0.975337	1.206380	0.918916	0.997017	1.127491	1.503542	1.675200	1.475370	1.480785	1.278990	1.600445
chr7	29809898	29819936	29814917	1.122384	0.982353	1.204793	0.925255	1.013293	1.131830	1.498166	1.675218	1.472061	1.482390	1.274811	1.592043
chr7	29819937	29831088	29825513	1.130883	0.989592	1.203092	0.932065	1.030269	1.136180	1.492571	1.675214	1.468703	1.484164	1.270461	1.583272
chr7	29831089	29841291	29836190	1.139450	0.996718	1.201363	0.939026	1.047111	1.140309	1.487044	1.675191	1.465489	1.486035	1.266160	1.574570
chr7	29841292	29851291	29846292	1.147552	1.003315	1.199721	0.945688	1.062791	1.143968	1.481932	1.675146	1.462608	1.487873	1.262177	1.566469
chr7	29851292	29861291	29856292	1.155572	1.009716	1.198095	0.952344	1.078065	1.147346	1.477015	1.675074	1.459912	1.489739	1.258347	1.558595
chr7	29861292	29871291	29866292	1.163593	1.015997	1.196467	0.959044	1.093081	1.150479	1.472248	1.674965	1.457354	1.491638	1.254638	1.550839
chr7	29871292	29881319	29876306	1.171630	1.022186	1.194837	0.965773	1.107846	1.153368	1.467668	1.674803	1.454934	1.493555	1.251086	1.543222
chr7	29881320	29891319	29886320	1.179673	1.028290	1.193204	0.972489	1.122323	1.156005	1.463302	1.674563	1.452642	1.495477	1.247707	1.535738
chr7	29891320	29901319	29896320	1.187713	1.034318	1.191570	0.979144	1.136483	1.158387	1.459206	1.674221	1.450476	1.497374	1.244540	1.528429
chr7	29901320	29911362	29906341	1.195779	1.040306	1.189924	0.985720	1.150360	1.160515	1.455375	1.673748	1.448393	1.499250	1.241570	1.521235
chr7	29911363	29921362	29916363	1.203850	1.046238	1.188263	0.992158	1.163912	1.162382	1.451864	1.673131	1.446382	1.501084	1.238833	1.514225
chr7	29921363	29931403	29926383	1.211914	1.052099	1.186589	0.998420	1.177107	1.163990	1.448686	1.672358	1.444410	1.502869	1.236334	1.507406
chr7	29931404	29941403	29936404	1.219955	1.057878	1.184908	1.004483	1.189926	1.165344	1.445889	1.671434	1.442482	1.504566	1.234110	1.500884
chr7	29941404	29951403	29946404	1.227928	1.063551	1.183232	1.010301	1.202310	1.166444	1.443413	1.670322	1.440535	1.506195	1.232106	1.494504
chr7	29951404	29961403	29956404	1.235822	1.069117	1.181559	1.015845	1.214241	1.167297	1.441291	1.669026	1.438563	1.507719	1.230339	1.488314
chr7	29961404	29971403	29966404	1.243612	1.074566	1.179891	1.021080	1.225675	1.167906	1.439547	1.667554	1.436560	1.509101	1.228823	1.482359
chr7	29971404	29981407	29976406	1.251274	1.079895	1.178230	1.025975	1.236571	1.168264	1.438178	1.665899	1.434509	1.510303	1.227560	1.476630
chr7	29981408	29991415	29986412	1.258784	1.085108	1.176579	1.030508	1.246889	1.168366	1.437180	1.664071	1.432407	1.511277	1.226553	1.471151
chr7	29991416	30002017	29996717	1.266324	1.090358	1.174888	1.034789	1.256869	1.168199	1.436525	1.662015	1.430169	1.511998	1.225783	1.465771
chr7	30002018	30012031	30007025	1.273629	1.095492	1.173198	1.038674	1.266164	1.167754	1.436220	1.659934	1.427982	1.512399	1.225290	1.460954
chr7	30012032	30022041	30017037	1.280451	1.100371	1.171551	1.042070	1.274515	1.167058	1.436215	1.657578	1.425567	1.512493	1.225009	1.456145
chr7	30022042	30032196	30027119	1.287001	1.105173	1.169877	1.045115	1.282235	1.166092	1.436496	1.655050	1.423022	1.512234	1.224942	1.451606
chr7	30032197	30042220	30037209	1.293198	1.109866	1.168176	1.047793	1.289252	1.164857	1.437054	1.652253	1.420249	1.511574	1.225063	1.447223
chr7	30042221	30052250	30047236	1.298966	1.114423	1.166454	1.050095	1.295507	1.163367	1.437840	1.649267	1.417332	1.510514	1.225341	1.443145
chr7	30052251	30062439	30057345	1.304359	1.118919	1.164678	1.052070	1.301075	1.161606	1.438867	1.645957	1.414157	1.508981	1.225763	1.439225
chr7	30062440	30072439	30067440	1.309310	1.123326	1.162859	1.053719	1.305901	1.159595	1.440072	1.642445	1.410875	1.507016	1.226287	1.435635
chr7	30072440	30082439	30077440	1.313783	1.127645	1.161009	1.055069	1.309967	1.157369	1.441440	1.638705	1.407502	1.504606	1.226889	1.432348
chr7	30082440	30092492	30087466	1.317845	1.131971	1.159102	1.056179	1.313334	1.154918	1.442985	1.634649	1.403996	1.501698	1.227560	1.429293
chr7	30092493	30102528	30097511	1.321504	1.136338	1.157139	1.057086	1.315990	1.152259	1.444674	1.630284	1.400411	1.498310	1.228275	1.426484
chr7	30102529	30112528	30107529	1.324761	1.140756	1.155128	1.057827	1.317905	1.149417	1.446788	1.624797	1.396266	1.493683	1.229126	1.423673
chr7	30112529	30122528	30117529	1.327638	1.145256	1.153066	1.058431	1.319062	1.146411	1.448878	1.619354	1.392220	1.489035	1.229955	1.420995
chr7	30122529	30132528	30127529	1.330163	1.149876	1.150945	1.058925	1.319450	1.143255	1.450904	1.613981	1.388539	1.484181	1.230703	1.418862
chr7	30132529	30143653	30138091	1.332476	1.154907	1.148637	1.059349	1.319019	1.139773	1.453149	1.607931	1.384612	1.478544	1.231484	1.416787
chr7	30143654	30153653	30148654	1.334457	1.160108	1.146255	1.059685	1.317730	1.136160	1.455499	1.601465	1.380627	1.472350	1.232247	1.414881
chr7	30153654	30163653	30158654	1.336055	1.165190	1.143924	1.059921	1.315740	1.132645	1.457623	1.595481	1.377101	1.466484	1.232882	1.413352
chr7	30163654	30173653	30168654	1.337404	1.170423	1.141511	1.060067	1.313013	1.129059	1.459883	1.588944	1.373394	1.459931	1.233491	1.411904
chr7	30173654	30183653	30178654	1.338520	1.175801	1.139013	1.060116	1.309566	1.125419	1.462148	1.582181	1.369680	1.453002	1.234023	1.410607
chr7	30183654	30193653	30188654	1.339415	1.181309	1.136433	1.060075	1.305425	1.121732	1.464400	1.575208	1.365953	1.445690	1.234460	1.409440
chr7	30193654	30203653	30198654	1.340097	1.186921	1.133768	1.059953	1.300626	1.118007	1.466618	1.568034	1.362209	1.437999	1.234780	1.408379
chr7	30203654	30213653	30208654	1.340565	1.192604	1.131005	1.059766	1.295208	1.114246	1.468762	1.560733	1.358464	1.430011	1.234962	1.407417
chr7	30213654	30223653	30218654	1.340814	1.198328	1.128130	1.059536	1.289219	1.110435	1.470816	1.553268	1.354687	1.421712	1.234994	1.406527
chr7	30223654	30233653	30228654	1.340841	1.204067	1.125122	1.059281	1.282700	1.106558	1.472732	1.545677	1.350896	1.413193	1.234853	1.405689
chr7	30233654	30243691	30238673	1.340638	1.209805	1.121952	1.059006	1.275675	1.102595	1.474504	1.537777	1.347001	1.404301	1.234506	1.404855
chr7	30243692	30253691	30248692	1.340202	1.215501	1.118608	1.058713	1.268196	1.098546	1.476090	1.529623	1.343025	1.395127	1.233952	1.404002
chr7	30253692	30263691	30258692	1.339525	1.221109	1.115077	1.058398	1.260315	1.094407	1.478018	1.515994	1.336462	1.379851	1.232518	1.402485
chr7	30263692	30273691	30268692	1.338593	1.226606	1.111337	1.058060	1.252049	1.090156	1.478815	1.507133	1.332224	1.369966	1.231290	1.401378
chr7	30273692	30284291	30278992	1.337358	1.232116	1.107255	1.057695	1.243160	1.085640	1.479248	1.497662	1.327698	1.359461	1.229720	1.400035
chr7	30284292	30294297	30289295	1.335830	1.237440	1.102935	1.057319	1.233916	1.080958	1.479240	1.487648	1.322883	1.348443	1.227783	1.398395
chr7	30294298	30304322	30299310	1.334046	1.242399	1.098505	1.056949	1.224638	1.076222	1.478749	1.477428	1.317900	1.337307	1.225523	1.396453
chr7	30304323	30314322	30309323	1.331948	1.247094	1.093840	1.056584	1.215136	1.071280	1.477772	1.467030	1.312718	1.326097	1.222945	1.394183
chr7	30314323	30324322	30319323	1.329506	1.251470	1.088928	1.056238	1.205479	1.066113	1.476266	1.456257	1.307194	1.314621	1.219994	1.391513
chr7	30324323	30334746	30329535	1.326610	1.255563	1.083639	1.055919	1.195497	1.060575	1.474143	1.444807	1.301118	1.302586	1.216574	1.388329
chr7	30334747	30345130	30339939	1.323195	1.259298	1.077954	1.055645	1.185239	1.054648	1.471323	1.432627	1.294409	1.289981	1.212657	1.384562
chr7	30345131	30355130	30350131	1.319347	1.262495	1.072082	1.055445	1.175138	1.048558	1.467882	1.420197	1.287310	1.277344	1.208406	1.380327
chr7	30355131	30365130	30360131	1.315044	1.265154	1.066020	1.055326	1.165218	1.042301	1.463764	1.407373	1.279732	1.264544	1.203785	1.375557
chr7	30365131	30375130	30370131	1.310176	1.267321	1.059653	1.055290	1.155333	1.035756	1.458867	1.393954	1.271542	1.251399	1.198723	1.370136
chr7	30375131	30385285	30380208	1.304657	1.268988	1.052924	1.055335	1.145460	1.028855	1.453275	1.380248	1.262912	1.238223	1.193337	1.364150
chr7	30385286	30395285	30390286	1.298495	1.270116	1.045870	1.055447	1.135718	1.021628	1.446900	1.366099	1.253731	1.224876	1.187567	1.357500
chr7	30395286	30405302	30400294	1.291721	1.270678	1.038528	1.055598	1.126209	1.014098	1.439786	1.351655	1.244084	1.211507	1.181468	1.350230
chr7	30405303	30415302	30410303	1.284282	1.270660	1.030832	1.055746	1.116888	1.006195	1.431876	1.336836	1.233896	1.198044	1.174999	1.342273
chr7	30415303	30425348	30420326	1.276169	1.270044	1.022759	1.055853	1.107767	0.997900	1.423130	1.321620	1.223108	1.184464	1.168134	1.333580
chr7	30425349	30435348	30430349	1.267408	1.268817	1.014310	1.055875	1.098871	0.989226	1.413725	1.306333	1.211913	1.171052	1.161010	1.324327
chr7	30435349	30445348	30440349	1.258037	1.266966	1.005497	1.055760	1.090216	0.980205	1.403684	1.291001	1.200305	1.157818	1.153632	1.314533
chr7	30445349	30459075	30452212	1.246134	1.263925	0.994538	1.055379	1.080220	0.969044	1.390321	1.271950	1.185287	1.141664	1.144102	1.301596
chr7	30459076	30469612	30464344	1.233117	1.259817	0.982771	1.054635	1.070266	0.957135	1.376773	1.253761	1.170376	1.126474	1.134665	1.288541
chr7	30469613	30485396	30477505	1.218071	1.254158	0.969392	1.053330	1.059711	0.943670	1.363755	1.237151	1.156262	1.112775	1.125758	1.276026
chr7	30485397	30495396	30490397	1.202426	1.247330	0.955686	1.051471	1.049538	0.929953	1.352814	1.223783	1.144527	1.101857	1.118372	1.265517
chr7	30495397	30505396	30500397	1.189679	1.241112	0.944653	1.049584	1.041699	0.918968	1.338541	1.207086	1.129345	1.088337	1.108843	1.251792
chr7	30505397	30515404	30510401	1.176386	1.234050	0.933268	1.047271	1.033867	0.907683	1.323678	1.190370	1.113611	1.074891	1.098996	1.237458
chr7	30515405	30525412	30520409	1.162537	1.226106	0.921546	1.044492	1.026012	0.896089	1.307621	1.172977	1.096636	1.060967	1.088410	1.221898
chr7	30525413	30535479	30530446	1.148085	1.217213	0.909471	1.041197	1.018092	0.884144	1.291417	1.156013	1.079482	1.047432	1.077744	1.206109
chr7	30535480	30545709	30540595	1.132879	1.207241	0.896949	1.037305	1.010025	0.871724	1.274962	1.139309	1.062005	1.034138	1.066898	1.189985
chr7	30545710	30555782	30550746	1.117051	1.196255	0.884120	1.032816	1.001878	0.858946	1.257381	1.121948	1.043247	1.020351	1.055267	1.172657
chr7	30555783	30565826	30560805	1.100739	1.184346	0.871113	1.027753	0.993693	0.845924	1.239568	1.104788	1.024140	1.006749	1.043408	1.154998
chr7	30565827	30575826	30570827	1.083853	1.171452	0.857876	1.022078	0.985394	0.832577	1.231724	1.097393	1.015679	1.000895	1.038139	1.147174
chr7	30575827	30586572	30581200	1.065694	1.157004	0.843899	1.015532	0.976607	0.818346	1.223604	1.089740	1.006922	0.994837	1.032686	1.139075
chr7	30586573	30596607	30591590	1.046798	1.141393	0.829638	1.008293	0.967563	0.803634	1.208197	1.075444	0.990236	0.983526	1.022247	1.123633
chr7	30596608	30606607	30601608	1.027900	1.125252	0.815664	1.000673	0.958589	0.788993	1.189380	1.058240	0.969778	0.969916	1.009374	1.104684
chr7	30606608	30616617	30611613	1.008359	1.108066	0.801505	0.992456	0.949355	0.773917	1.170865	1.041685	0.949562	0.956802	0.996512	1.085914
chr7	30616618	30626617	30621618	0.988154	1.089823	0.787158	0.983663	0.939831	0.758391	1.152551	1.025471	0.929531	0.943946	0.983702	1.067295
chr7	30626618	30636832	30631725	0.967082	1.070339	0.772496	0.974224	0.929901	0.742259	1.133426	1.008768	0.908594	0.930677	0.970208	1.047786
chr7	30636833	30646835	30641834	0.945366	1.049807	0.757685	0.964261	0.919648	0.725689	1.113120	0.991519	0.886363	0.916913	0.955645	1.026937
chr7	30646836	30656921	30651879	0.923190	1.028403	0.742851	0.953885	0.909136	0.708809	1.092353	0.974151	0.863646	0.903020	0.940621	1.005539
chr7	30656922	30666948	30661935	0.900455	1.006014	0.727912	0.943065	0.898290	0.691521	1.071224	0.956716	0.840571	0.889033	0.925240	0.983708
chr7	30666949	30679257	30673103	0.874670	0.980076	0.711262	0.930601	0.885881	0.671907	1.047313	0.937546	0.814565	0.873560	0.907622	0.958859
chr7	30679258	30692019	30685639	0.845180	0.949707	0.692576	0.916131	0.871545	0.649440	1.020445	0.916504	0.785485	0.856487	0.887694	0.930817
chr7	30692020	30702019	30697020	0.818026	0.921094	0.675688	0.902628	0.858213	0.628682	0.995911	0.897747	0.759092	0.841185	0.869424	0.905097
chr7	30702020	30712019	30707020	0.793952	0.895221	0.660967	0.890532	0.846294	0.610202	0.974298	0.881631	0.736022	0.827955	0.853302	0.882335
chr7	30712020	30722019	30717020	0.769748	0.868737	0.646399	0.878257	0.834222	0.591536	0.952644	0.865864	0.713111	0.814925	0.837153	0.859427
chr7	30722020	30732019	30727020	0.745479	0.841708	0.632028	0.865840	0.822036	0.572725	0.930931	0.850443	0.690383	0.802094	0.820990	0.836349
chr7	30732020	30742019	30737020	0.721208	0.814196	0.617893	0.853320	0.809768	0.553814	0.909383	0.835517	0.668107	0.789604	0.805001	0.813326
chr7	30742020	30752019	30747020	0.696987	0.786269	0.604032	0.840726	0.797444	0.534857	0.887992	0.821060	0.646306	0.777450	0.789195	0.790335
chr7	30752020	30762073	30757047	0.672797	0.757924	0.590443	0.828035	0.785055	0.515852	0.866592	0.806939	0.624852	0.765532	0.773462	0.767184
chr7	30762074	30772084	30767079	0.648737	0.729303	0.577183	0.815283	0.772653	0.496890	0.845415	0.793282	0.604018	0.753975	0.757981	0.744120
chr7	30772085	30782084	30777085	0.624928	0.700575	0.564309	0.802522	0.760309	0.478072	0.824344	0.779978	0.583734	0.742704	0.742681	0.721017
chr7	30782085	30792298	30787192	0.601112	0.671453	0.551667	0.789598	0.747916	0.459195	0.803435	0.767028	0.564100	0.731746	0.727617	0.697936
chr7	30792299	30802412	30797356	0.577435	0.642138	0.539319	0.776571	0.735583	0.440380	0.784040	0.755216	0.546378	0.721789	0.713765	0.676394
chr7	30802413	30812412	30807413	0.554304	0.613186	0.527455	0.763652	0.723549	0.421966	0.765373	0.744012	0.529807	0.712399	0.700561	0.655540
chr7	30812413	30822412	30817413	0.531620	0.584529	0.516001	0.750785	0.711780	0.403894	0.745207	0.732077	0.512505	0.702470	0.686460	0.632867
chr7	30822413	30832412	30827413	0.509275	0.556075	0.504884	0.737900	0.700222	0.386088	0.725361	0.720482	0.496133	0.692901	0.672763	0.610403
chr7	30832413	30842436	30837425	0.487269	0.527858	0.494089	0.724988	0.688867	0.368550	0.705824	0.709198	0.480707	0.683667	0.659468	0.588128
chr7	30842437	30852462	30847450	0.465626	0.499937	0.483613	0.712057	0.677699	0.351309	0.686531	0.698170	0.466194	0.674725	0.646538	0.565970
chr7	30852463	30862684	30857574	0.444198	0.472135	0.473366	0.699001	0.666600	0.334246	0.667608	0.687447	0.452698	0.666115	0.634064	0.544073
chr7	30862685	30872684	30867685	0.423251	0.444808	0.463460	0.685981	0.655669	0.317567	0.649307	0.677139	0.440382	0.657924	0.622227	0.522740
chr7	30872685	30882684	30877685	0.402997	0.418247	0.453983	0.673162	0.644984	0.301441	0.631260	0.667003	0.428981	0.649949	0.610802	0.501545
chr7	30882685	30892684	30887685	0.383215	0.392183	0.444825	0.660437	0.634398	0.285706	0.613624	0.657085	0.418590	0.642220	0.599909	0.480672
chr7	30892685	30902879	30897782	0.363722	0.366404	0.435906	0.647720	0.623801	0.270241	0.596534	0.647420	0.409280	0.634757	0.589650	0.460291
chr7	30902880	30912879	30907880	0.344711	0.341200	0.427318	0.635173	0.613310	0.255220	0.580207	0.638095	0.401138	0.627622	0.580158	0.440681
chr7	30912880	30922879	30917880	0.326372	0.316842	0.419149	0.622964	0.603068	0.240809	0.564258	0.628858	0.393955	0.620613	0.571210	0.421401
chr7	30922880	30932879	30927880	0.308538	0.293124	0.411325	0.611018	0.593020	0.226893	0.548839	0.619773	0.387795	0.613773	0.562903	0.402662
chr7	30932880	30942879	30937880	0.291220	0.270070	0.403851	0.599364	0.583213	0.213501	0.534066	0.610896	0.382683	0.607118	0.555303	0.384625
chr7	30942880	30952879	30947880	0.274423	0.247697	0.396728	0.588019	0.573679	0.200653	0.519962	0.602228	0.378588	0.600615	0.548419	0.367350
chr7	30952880	30962879	30957880	0.258136	0.226013	0.389959	0.576982	0.564432	0.188357	0.506330	0.593617	0.375416	0.594129	0.542159	0.350634
chr7	30962880	30972879	30967880	0.242345	0.205023	0.383529	0.566245	0.555475	0.176623	0.493178	0.585041	0.373144	0.587617	0.536536	0.334533
chr7	30972880	30982879	30977880	0.227039	0.184736	0.377428	0.555801	0.546805	0.165457	0.480947	0.576785	0.371765	0.581264	0.531728	0.319644
chr7	30982880	30992879	30987880	0.212204	0.165162	0.371650	0.545646	0.538410	0.154868	0.469189	0.568546	0.371144	0.574809	0.527547	0.305486
chr7	30992880	31002879	30997880	0.197827	0.146315	0.366201	0.535772	0.530283	0.144864	0.457944	0.560344	0.371218	0.568240	0.524012	0.292173
chr7	31002880	31012879	31007880	0.183905	0.128206	0.361089	0.526176	0.522425	0.135456	0.447439	0.552349	0.371906	0.561671	0.521178	0.280014
chr7	31012880	31022911	31017896	0.170409	0.110815	0.356314	0.516840	0.514838	0.126633	0.437462	0.544409	0.373151	0.554963	0.518975	0.268806
chr7	31022912	31032911	31027912	0.157351	0.094181	0.351888	0.507759	0.507546	0.118404	0.428080	0.536576	0.374884	0.548161	0.517405	0.258665
chr7	31032912	31042911	31037912	0.144732	0.078336	0.347814	0.498921	0.500562	0.110760	0.419269	0.528828	0.377036	0.541270	0.516443	0.249601
chr7	31042912	31052911	31047912	0.132506	0.063261	0.344072	0.490277	0.493866	0.103656	0.410980	0.521119	0.379559	0.534276	0.516060	0.241595
chr7	31052912	31062911	31057912	0.120647	0.048959	0.340650	0.481802	0.487445	0.097064	0.403208	0.513452	0.382401	0.527200	0.516233	0.234662
chr7	31062912	31073139	31068026	0.108998	0.035275	0.337502	0.473375	0.481220	0.090895	0.395922	0.505811	0.385523	0.520041	0.516940	0.228790
chr7	31073140	31083158	31078149	0.097658	0.022349	0.334652	0.465064	0.475249	0.085203	0.389165	0.498262	0.388855	0.512880	0.518145	0.224012
chr7	31083159	31093168	31088164	0.086722	0.010300	0.332115	0.456952	0.469598	0.080033	0.382794	0.490652	0.392430	0.505594	0.519846	0.220231
chr7	31093169	31103168	31098169	0.076052	-0.001014	0.329853	0.448958	0.464216	0.075313	0.376853	0.483041	0.396194	0.498255	0.522000	0.217482
chr7	31103169	31113168	31108169	0.065629	-0.011614	0.327853	0.441083	0.459124	0.071027	0.371326	0.475435	0.400129	0.490873	0.524572	0.215758
chr7	31113169	31123168	31118169	0.055436	-0.021514	0.326105	0.433345	0.454349	0.067162	0.366242	0.467919	0.404177	0.483533	0.527490	0.215046
chr7	31123169	31133168	31128169	0.045460	-0.030723	0.324593	0.425774	0.449918	0.063703	0.361546	0.460472	0.408341	0.476215	0.530715	0.215302
chr7	31133169	31143168	31138169	0.035692	-0.039244	0.323297	0.418391	0.445845	0.060629	0.357069	0.452873	0.412750	0.468698	0.534315	0.216541
chr7	31143169	31153168	31148169	0.026134	-0.047085	0.322195	0.411214	0.442150	0.057917	0.352894	0.445309	0.417305	0.461164	0.538169	0.218738
chr7	31153169	31163168	31158169	0.016779	-0.054259	0.321256	0.404256	0.438850	0.055544	0.348985	0.437790	0.422002	0.453624	0.542234	0.221867
chr7	31163169	31173197	31168183	0.007607	-0.060791	0.320442	0.397527	0.435943	0.053491	0.345420	0.430547	0.426673	0.446326	0.546339	0.225759
chr7	31173198	31183197	31178198	-0.001384	-0.066690	0.319713	0.391046	0.433422	0.051747	0.342235	0.423763	0.431164	0.439481	0.550329	0.230170
chr7	31183198	31193271	31188235	-0.010224	-0.071984	0.319027	0.384815	0.431269	0.050301	0.338946	0.416417	0.436149	0.432079	0.554797	0.235816
chr7	31193272	31203290	31198281	-0.018914	-0.076682	0.318354	0.378861	0.429480	0.049157	0.335797	0.409060	0.441246	0.424702	0.559400	0.242341
chr7	31203291	31213290	31208291	-0.027424	-0.080777	0.317672	0.373219	0.428043	0.048325	0.332816	0.401802	0.446366	0.417478	0.564054	0.249625
chr7	31213291	31223290	31218291	-0.035775	-0.084292	0.316966	0.367879	0.426932	0.047798	0.329984	0.394636	0.451514	0.410413	0.568758	0.257653
chr7	31223291	31233345	31228318	-0.043995	-0.087245	0.316233	0.362831	0.426127	0.047569	0.327291	0.387577	0.456688	0.403526	0.573506	0.266398
chr7	31233346	31243345	31238346	-0.052057	-0.089633	0.315476	0.358106	0.425599	0.047642	0.324751	0.380707	0.461838	0.396898	0.578243	0.275735
chr7	31243346	31253345	31248346	-0.059936	-0.091457	0.314702	0.353734	0.425324	0.048018	0.322332	0.373980	0.467001	0.390483	0.582993	0.285691
chr7	31253346	31263345	31258346	-0.067669	-0.092737	0.313906	0.349703	0.425276	0.048695	0.320009	0.367391	0.472176	0.384270	0.587748	0.296238
chr7	31263346	31273345	31268346	-0.075281	-0.093490	0.313079	0.345996	0.425432	0.049656	0.317739	0.360877	0.477403	0.378195	0.592534	0.307440
chr7	31273346	31283345	31278346	-0.082784	-0.093737	0.312219	0.342589	0.425767	0.050884	0.315420	0.354227	0.482848	0.372069	0.597483	0.319669
chr7	31283346	31293345	31288346	-0.090188	-0.093503	0.311325	0.339456	0.426258	0.052356	0.313276	0.348151	0.487894	0.366540	0.602027	0.331495
chr7	31293346	31303345	31298346	-0.097495	-0.092814	0.310396	0.336566	0.426899	0.054057	0.311133	0.342212	0.492855	0.361207	0.606454	0.343636
chr7	31303346	31313345	31308346	-0.104702	-0.091692	0.309431	0.333881	0.427684	0.055958	0.308979	0.336425	0.497672	0.356076	0.610712	0.355971
chr7	31313346	31324886	31319116	-0.112342	-0.090025	0.308358	0.331179	0.428691	0.058201	0.306609	0.330311	0.502696	0.350712	0.615111	0.369469
chr7	31324887	31334886	31329887	-0.119849	-0.087919	0.307258	0.328638	0.429858	0.060626	0.304157	0.324314	0.507506	0.345490	0.619270	0.383082
chr7	31334887	31344886	31339887	-0.126707	-0.085606	0.306206	0.326371	0.431050	0.062997	0.301732	0.318767	0.511804	0.340688	0.622930	0.395904
chr7	31344887	31354886	31349887	-0.133465	-0.082986	0.305115	0.324154	0.432314	0.065439	0.299237	0.313468	0.515738	0.336126	0.626216	0.408268
chr7	31354887	31364953	31359920	-0.140153	-0.080092	0.303979	0.321949	0.433618	0.067918	0.296562	0.308259	0.519407	0.331655	0.629200	0.420477
chr7	31364954	31375022	31369988	-0.146780	-0.076969	0.302798	0.319726	0.434920	0.070386	0.293693	0.303165	0.522768	0.327272	0.631839	0.432405
chr7	31375023	31385022	31380023	-0.153308	-0.073692	0.301583	0.317467	0.436179	0.072768	0.290634	0.298231	0.525770	0.322993	0.634088	0.443879
chr7	31385023	31395022	31390023	-0.159740	-0.070323	0.300338	0.315134	0.437371	0.075010	0.287337	0.293413	0.528422	0.318752	0.635944	0.454938
chr7	31395023	31405022	31400023	-0.166096	-0.066904	0.299064	0.312681	0.438473	0.077073	0.283757	0.288674	0.530721	0.314486	0.637386	0.465581
chr7	31405023	31415022	31410023	-0.172370	-0.063491	0.297763	0.310066	0.439451	0.078917	0.279867	0.283997	0.532641	0.310147	0.638374	0.475739
chr7	31415023	31425022	31420023	-0.178555	-0.060139	0.296434	0.307252	0.440260	0.080517	0.275826	0.279544	0.534111	0.305875	0.638871	0.484970
chr7	31425023	31435022	31430023	-0.184639	-0.056909	0.295080	0.304210	0.440843	0.081844	0.272251	0.275862	0.535065	0.302232	0.638953	0.492230
chr7	31435023	31445022	31440023	-0.190612	-0.053864	0.293704	0.300920	0.441154	0.082869	0.267403	0.271222	0.535850	0.297452	0.638531	0.500683
chr7	31445023	31455022	31450023	-0.196469	-0.051079	0.292295	0.297349	0.441143	0.083555	0.262126	0.266476	0.536201	0.292361	0.637548	0.508477
chr7	31455023	31465022	31460023	-0.202208	-0.048623	0.290842	0.293471	0.440779	0.083860	0.256432	0.261615	0.536092	0.286930	0.635985	0.515505
chr7	31465023	31475022	31470023	-0.207846	-0.046562	0.289335	0.289264	0.440037	0.083747	0.250284	0.256587	0.535505	0.281089	0.633820	0.521744
chr7	31475023	31485022	31480023	-0.213405	-0.044959	0.287761	0.284703	0.438897	0.083189	0.243657	0.251356	0.534408	0.274773	0.631034	0.527170
chr7	31485023	31495022	31490023	-0.218914	-0.043875	0.286118	0.279773	0.437351	0.082160	0.236531	0.245887	0.532753	0.267930	0.627601	0.531765
chr7	31495023	31505025	31500024	-0.224395	-0.043366	0.284404	0.274464	0.435394	0.080639	0.228917	0.240165	0.530503	0.260550	0.623513	0.535503
chr7	31505026	31515987	31510507	-0.230133	-0.043502	0.282530	0.268477	0.432894	0.078504	0.220379	0.233848	0.527463	0.252179	0.618494	0.538510
chr7	31515988	31527304	31521646	-0.236252	-0.044457	0.280443	0.261619	0.429729	0.075611	0.210709	0.226791	0.523419	0.242588	0.612323	0.540622
chr7	31527305	31537304	31532305	-0.242162	-0.046205	0.278340	0.254554	0.426210	0.072223	0.202125	0.220586	0.519395	0.233997	0.606497	0.541606
chr7	31537305	31550320	31543813	-0.248645	-0.049070	0.275931	0.246353	0.421865	0.067871	0.190854	0.212498	0.513528	0.222618	0.598380	0.541747
chr7	31550321	31560320	31555321	-0.255284	-0.053003	0.273349	0.237552	0.416923	0.062772	0.178817	0.203885	0.506648	0.210380	0.589217	0.540731
chr7	31560321	31570320	31565321	-0.261229	-0.057331	0.270932	0.229419	0.412092	0.057706	0.167732	0.195936	0.499817	0.199067	0.580383	0.538900
chr7	31570321	31580320	31575321	-0.267388	-0.062540	0.268323	0.220827	0.406713	0.052024	0.156121	0.187569	0.492202	0.187201	0.570773	0.536187
chr7	31580321	31590320	31585321	-0.273807	-0.068660	0.265493	0.211752	0.400728	0.045708	0.143597	0.178470	0.483515	0.174404	0.560051	0.532476
chr7	31590321	31600320	31595321	-0.280531	-0.075706	0.262416	0.202169	0.394081	0.038759	0.130853	0.169095	0.474197	0.161400	0.548799	0.527945
chr7	31600321	31610320	31605321	-0.287599	-0.083679	0.259071	0.192052	0.386715	0.031185	0.117549	0.159153	0.463986	0.147850	0.536734	0.522499
chr7	31610321	31620320	31615321	-0.295049	-0.092570	0.255433	0.181384	0.378570	0.022987	0.103637	0.148564	0.452789	0.133707	0.523800	0.516083
chr7	31620321	31631941	31626131	-0.303573	-0.103202	0.251146	0.169222	0.368825	0.013424	0.087965	0.136383	0.439538	0.117795	0.508869	0.508036
chr7	31631942	31641995	31636969	-0.312638	-0.114907	0.246445	0.156361	0.358019	0.003101	0.071618	0.123367	0.424986	0.101189	0.492904	0.498773
chr7	31641996	31651995	31646996	-0.321502	-0.126644	0.241708	0.143864	0.347065	-0.007101	0.056247	0.110814	0.410639	0.085532	0.477543	0.489315
chr7	31651996	31665272	31658634	-0.332375	-0.141321	0.235724	0.128651	0.333188	-0.019719	0.037624	0.095154	0.392378	0.066469	0.458480	0.476927
chr7	31665273	31675272	31670273	-0.343874	-0.157088	0.229204	0.112713	0.318052	-0.033160	0.018348	0.078453	0.372553	0.046622	0.438270	0.463170
chr7	31675273	31685775	31680524	-0.354519	-0.171835	0.223011	0.098107	0.303673	-0.045663	0.001014	0.063030	0.353962	0.028668	0.419701	0.450059
chr7	31685776	31695775	31690776	-0.365641	-0.187344	0.216395	0.083006	0.288314	-0.058772	-0.016797	0.046782	0.334092	0.010105	0.400226	0.435885
chr7	31695776	31705775	31700776	-0.376949	-0.203153	0.209536	0.067840	0.272382	-0.072135	-0.035550	0.029252	0.312343	-0.009565	0.379311	0.420250
chr7	31705776	31715775	31710776	-0.388703	-0.219579	0.202278	0.052271	0.255508	-0.086063	-0.053506	0.012074	0.290768	-0.028515	0.358922	0.404663
chr7	31715776	31725775	31720776	-0.400893	-0.236557	0.194631	0.036321	0.237704	-0.100550	-0.071833	-0.005876	0.267993	-0.047979	0.337757	0.388151
chr7	31725776	31735775	31730776	-0.413506	-0.254025	0.186610	0.020015	0.218996	-0.115586	-0.090326	-0.024409	0.244270	-0.067737	0.316055	0.370914
chr7	31735776	31745775	31740776	-0.426523	-0.271912	0.178235	0.003386	0.199403	-0.131153	-0.109055	-0.043595	0.219502	-0.087869	0.293727	0.352906
chr7	31745776	31755775	31750776	-0.439919	-0.290153	0.169523	-0.013526	0.178938	-0.147225	-0.127984	-0.063394	0.193719	-0.108350	0.270803	0.334179
chr7	31755776	31765965	31760871	-0.453799	-0.308866	0.160402	-0.030844	0.157406	-0.163924	-0.147146	-0.083842	0.166864	-0.129231	0.247236	0.314713
chr7	31765966	31775976	31770971	-0.468014	-0.327826	0.150961	-0.048378	0.135010	-0.181060	-0.165994	-0.104347	0.139732	-0.149922	0.223706	0.295092
chr7	31775977	31785976	31780977	-0.482395	-0.346797	0.141307	-0.065912	0.112003	-0.198406	-0.185179	-0.125625	0.111389	-0.171144	0.199394	0.274651
chr7	31785977	31795976	31790977	-0.497044	-0.365885	0.131370	-0.083563	0.088225	-0.216055	-0.204374	-0.147320	0.082324	-0.192532	0.174703	0.253747
chr7	31795977	31806236	31801107	-0.512139	-0.385296	0.121013	-0.101546	0.063361	-0.234197	-0.223771	-0.169649	0.052250	-0.214295	0.149375	0.232181
chr7	31806237	31816236	31811237	-0.527469	-0.404723	0.110369	-0.119605	0.037745	-0.252545	-0.243214	-0.192434	0.021413	-0.236267	0.123609	0.210130
chr7	31816237	31826236	31821237	-0.542798	-0.423856	0.099586	-0.137472	0.011763	-0.270787	-0.262101	-0.214951	-0.009187	-0.257766	0.098221	0.188295
chr7	31826237	31836236	31831237	-0.558282	-0.442887	0.088539	-0.155327	-0.014855	-0.289084	-0.280870	-0.237707	-0.040223	-0.279288	0.072631	0.166176
chr7	31836237	31846314	31841276	-0.573932	-0.461834	0.077204	-0.173175	-0.042150	-0.307435	-0.299285	-0.260408	-0.071290	-0.300564	0.047155	0.144045
chr7	31846315	31856314	31851315	-0.589632	-0.480566	0.065645	-0.190883	-0.069946	-0.325694	-0.317155	-0.282797	-0.102040	-0.321369	0.022052	0.122144
chr7	31856315	31866314	31861315	-0.605259	-0.498955	0.053935	-0.208320	-0.098053	-0.343720	-0.334986	-0.305512	-0.133356	-0.342301	-0.003430	0.099833
chr7	31866315	31876314	31871315	-0.620813	-0.517018	0.042062	-0.225501	-0.126500	-0.361518	-0.352415	-0.328084	-0.164606	-0.362942	-0.028807	0.077565
chr7	31876315	31886314	31881315	-0.636231	-0.534703	0.030058	-0.242381	-0.155218	-0.379030	-0.369252	-0.350259	-0.195446	-0.383078	-0.053819	0.055591
chr7	31886315	31896319	31891317	-0.651453	-0.551961	0.017953	-0.258917	-0.184148	-0.396204	-0.385655	-0.372244	-0.226178	-0.402916	-0.078729	0.033696
chr7	31896320	31906319	31901320	-0.666410	-0.568740	0.005784	-0.275068	-0.213208	-0.412988	-0.401781	-0.394269	-0.257143	-0.422665	-0.103821	0.011646
chr7	31906320	31916319	31911320	-0.681031	-0.584987	-0.006402	-0.290785	-0.242306	-0.429319	-0.416993	-0.415463	-0.287128	-0.441552	-0.128118	-0.009691
chr7	31916320	31926319	31921320	-0.695257	-0.600658	-0.018565	-0.306037	-0.271366	-0.445155	-0.432632	-0.437764	-0.318922	-0.461283	-0.153886	-0.032301
chr7	31926320	31936319	31931320	-0.709024	-0.615714	-0.030660	-0.320795	-0.300314	-0.460446	-0.446006	-0.457294	-0.346997	-0.478425	-0.176649	-0.052261
chr7	31936320	31946661	31941491	-0.722491	-0.630364	-0.042845	-0.335279	-0.329566	-0.475388	-0.458700	-0.476322	-0.374608	-0.494982	-0.199060	-0.071893
chr7	31946662	31956661	31951662	-0.735354	-0.644314	-0.054852	-0.349210	-0.358551	-0.489657	-0.470472	-0.494493	-0.401258	-0.510652	-0.220742	-0.090858
chr7	31956662	31966661	31961662	-0.747345	-0.657318	-0.066423	-0.362337	-0.386711	-0.502974	-0.481012	-0.511314	-0.426221	-0.525033	-0.241138	-0.108656
chr7	31966662	31976729	31971696	-0.758656	-0.669626	-0.077737	-0.374911	-0.414556	-0.515578	-0.490551	-0.527146	-0.450032	-0.538464	-0.260721	-0.125693
chr7	31976730	31986729	31981730	-0.769175	-0.681167	-0.088699	-0.386864	-0.441916	-0.527381	-0.499036	-0.541921	-0.472591	-0.550911	-0.279449	-0.141922
chr7	31986730	31996729	31991730	-0.778810	-0.691877	-0.099222	-0.398133	-0.468621	-0.538313	-0.506309	-0.555374	-0.493495	-0.562176	-0.297020	-0.157076
chr7	31996730	32007422	32002076	-0.787829	-0.702099	-0.109642	-0.409093	-0.495575	-0.548721	-0.512565	-0.567943	-0.513464	-0.572649	-0.314076	-0.171697
chr7	32007423	32018065	32012744	-0.796058	-0.711695	-0.119840	-0.419628	-0.522579	-0.558465	-0.518084	-0.580558	-0.534134	-0.583121	-0.332105	-0.187023
chr7	32018066	32028065	32023066	-0.802940	-0.720036	-0.129135	-0.429057	-0.547876	-0.566931	-0.521892	-0.591466	-0.552818	-0.592148	-0.348854	-0.201092
chr7	32028066	32038065	32033066	-0.808559	-0.727206	-0.137560	-0.437440	-0.571526	-0.574238	-0.523555	-0.598889	-0.566341	-0.598285	-0.361385	-0.211452
chr7	32038066	32048075	32043071	-0.813118	-0.733460	-0.145383	-0.445052	-0.594271	-0.580687	-0.523819	-0.604753	-0.577971	-0.603151	-0.372583	-0.220532
chr7	32048076	32058086	32053081	-0.816585	-0.738771	-0.152570	-0.451852	-0.616041	-0.586299	-0.522466	-0.609402	-0.588632	-0.607053	-0.383409	-0.229072
chr7	32058087	32068086	32063087	-0.818925	-0.743112	-0.159084	-0.457813	-0.636760	-0.591100	-0.519505	-0.611958	-0.596570	-0.609279	-0.392149	-0.235698
chr7	32068087	32078086	32073087	-0.820098	-0.746462	-0.164897	-0.462918	-0.656378	-0.595121	-0.515181	-0.612586	-0.601918	-0.609973	-0.398852	-0.240495
chr7	32078087	32088086	32083087	-0.820065	-0.748797	-0.169993	-0.467150	-0.674862	-0.598397	-0.509361	-0.611446	-0.605156	-0.609293	-0.404041	-0.243880
chr7	32088087	32098086	32093087	NaN	NaN	-0.174357	NaN	NaN	-0.600955	-0.502027	-0.608497	-0.606236	-0.607223	-0.407689	-0.245843
chr7	32098087	32108086	32103087	-0.816243	-0.750314	-0.177968	-0.472903	-0.708271	-0.602811	-0.493180	-0.603708	-0.605106	-0.603742	-0.409763	-0.246364
chr7	32108087	32118086	32113087	-0.812396	-0.749431	-0.180786	-0.474379	-0.723120	-0.603929	-0.482796	-0.597043	-0.601714	-0.598825	-0.410242	-0.245430
chr7	32118087	32131041	32124564	-0.806349	-0.747003	-0.182990	-0.474902	-0.738574	-0.604252	-0.468949	-0.587009	-0.594920	-0.591355	-0.408751	-0.242524
chr7	32131042	32141258	32136150	-0.798450	-0.742967	-0.184047	-0.474156	-0.752400	-0.603485	-0.453293	-0.574659	-0.585204	-0.582101	-0.405177	-0.237788
chr7	32141259	32151258	32146259	-0.790070	-0.738107	-0.183984	-0.472470	-0.762971	-0.601898	-0.437907	-0.561805	-0.574169	-0.572419	-0.400302	-0.232102
chr7	32151259	32161262	32156261	-0.780399	-0.732042	-0.183001	-0.469852	-0.772026	-0.599478	-0.420937	-0.547001	-0.560656	-0.561204	-0.393710	-0.224927
chr7	32161263	32171262	32166263	-0.769347	-0.724704	-0.181098	-0.466293	-0.779659	-0.596200	-0.402517	-0.530397	-0.544794	-0.548540	-0.385481	-0.216350
chr7	32171263	32181274	32176269	-0.756909	-0.716076	-0.178272	-0.461810	-0.785852	-0.592048	-0.382576	-0.511947	-0.526520	-0.534369	-0.375579	-0.206338
chr7	32181275	32191274	32186275	-0.743098	-0.706161	-0.174530	-0.456439	-0.790591	-0.587010	-0.361191	-0.491744	-0.505898	-0.518731	-0.364031	-0.194921
chr7	32191275	32201274	32196275	-0.727934	-0.694976	-0.169878	-0.450217	-0.793869	-0.581085	-0.338360	-0.469807	-0.482923	-0.501615	-0.350817	-0.182090
chr7	32201275	32211274	32206275	-0.711430	-0.682530	-0.164325	-0.443178	-0.795701	-0.574270	-0.314117	-0.446184	-0.457633	-0.483031	-0.335938	-0.167854
chr7	32211275	32221656	32216466	-0.693255	-0.668563	-0.157749	-0.435195	-0.796098	-0.566405	-0.287843	-0.420278	-0.429352	-0.462466	-0.318959	-0.151816
chr7	32221657	32232900	32227279	-0.672512	-0.652345	-0.149774	-0.425851	-0.794916	-0.557048	-0.259043	-0.391608	-0.397523	-0.439474	-0.299486	-0.133636
chr7	32232901	32242900	32237901	-0.650719	-0.635032	-0.140961	-0.415804	-0.792169	-0.546841	-0.228997	-0.361461	-0.363557	-0.415016	-0.278327	-0.114097
chr7	32242901	32252900	32247901	-0.628963	-0.617488	-0.131801	-0.405558	-0.788158	-0.536311	-0.198976	-0.331144	-0.328955	-0.390102	-0.256387	-0.094054
chr7	32252901	32262904	32257903	-0.606047	-0.598741	-0.121828	-0.394538	-0.782763	-0.524883	-0.167670	-0.299362	-0.292281	-0.363632	-0.232745	-0.072674
chr7	32262905	32272904	32267905	-0.582027	-0.578805	-0.111080	-0.382748	-0.775989	-0.512565	-0.135299	-0.266347	-0.253811	-0.335746	-0.207541	-0.050106
chr7	32272905	32282958	32277932	-0.556890	-0.557641	-0.099575	-0.370164	-0.767825	-0.499334	-0.101748	-0.231992	-0.213430	-0.306303	-0.180666	-0.026277
chr7	32282959	32292958	32287959	-0.530742	-0.535321	-0.087389	-0.356827	-0.758316	-0.485241	-0.066939	-0.196223	-0.171058	-0.275191	-0.152028	-0.001138
chr7	32292959	32302958	32297959	-0.503709	-0.511941	-0.074610	-0.342792	-0.747527	-0.470363	-0.031191	-0.159366	-0.127094	-0.242651	-0.121866	0.025069
chr7	32302959	32312958	32307959	-0.475772	-0.487469	-0.061251	-0.328057	-0.735470	-0.454703	0.007044	-0.119813	-0.079626	-0.207209	-0.088821	0.053488
chr7	32312959	32322974	32317967	-0.446962	-0.461918	-0.047340	-0.312642	-0.722157	-0.438292	0.045385	-0.080011	-0.031610	-0.171019	-0.054914	0.082354
chr7	32322975	32332974	32327975	-0.417354	-0.435346	-0.032922	-0.296587	-0.707626	-0.421181	0.084114	-0.039667	0.017262	-0.133832	-0.019936	0.111850
chr7	32332975	32342974	32337975	-0.387029	-0.407823	-0.018043	-0.279928	-0.691924	-0.403419	0.123263	0.001252	0.066994	-0.095615	0.016110	0.141981
chr7	32342975	32355539	32349257	-0.352004	-0.375671	-0.000733	-0.260421	-0.672828	-0.382627	0.168979	0.049210	0.125435	-0.050220	0.059020	0.177543
chr7	32355540	32365545	32360543	-0.316191	-0.342420	0.017087	-0.240186	-0.652289	-0.361084	0.215327	0.098005	0.185029	-0.003406	0.103350	0.213974
chr7	32365546	32375545	32370546	-0.283877	-0.312110	0.033258	-0.221677	-0.632899	-0.341411	0.256486	0.141462	0.238196	0.038811	0.143381	0.246622
chr7	32375546	32385824	32380685	-0.250646	-0.280640	0.049968	-0.202386	-0.612115	-0.320957	0.297996	0.185386	0.292004	0.081977	0.184364	0.279809
chr7	32385825	32398602	32392214	-0.212358	-0.244012	0.069306	-0.179837	-0.587110	-0.297124	0.337831	0.227616	0.343766	0.123925	0.224245	0.311891
chr7	32398603	32408602	32403603	-0.174094	-0.207031	0.088708	-0.156961	-0.561003	-0.273035	0.382926	0.275504	0.402442	0.171980	0.269994	0.348456
chr7	32408603	32418707	32413655	-0.140020	-0.173799	0.106033	-0.136310	-0.536839	-0.251372	0.426270	0.321620	0.458854	0.218731	0.314558	0.383842
chr7	32418708	32429958	32424333	-0.103578	-0.137955	0.124597	-0.113935	-0.510060	-0.227994	0.467388	0.365458	0.512328	0.263577	0.357348	0.417618
chr7	32429959	32439958	32434959	-0.067129	-0.101796	0.143201	-0.091252	-0.482315	-0.204408	0.510874	0.411917	0.568793	0.311509	0.403112	0.453548
chr7	32439959	32450019	32444989	-0.032629	-0.067286	0.160855	-0.069488	-0.455168	-0.181903	0.554715	0.458863	0.625594	0.360345	0.449765	0.489988
chr7	32450020	32460048	32455034	0.001953	-0.032426	0.178600	-0.047384	-0.427090	-0.159174	0.599847	0.507310	0.683911	0.411140	0.498306	0.527728
chr7	32460049	32470048	32465049	0.036410	0.002558	0.196338	-0.025081	-0.398257	-0.136378	0.644230	0.555073	0.741068	0.461614	0.546529	0.565069
chr7	32470049	32480048	32475049	0.070745	0.037647	0.214079	-0.002590	-0.368683	-0.113537	0.688287	0.602600	0.797575	0.512236	0.594854	0.602363
chr7	32480049	32490142	32485096	0.105124	0.072986	0.231916	0.020192	-0.338236	-0.090559	0.736413	0.654636	0.858978	0.568119	0.648120	0.643362
chr7	32490143	32500148	32495146	0.139363	0.108339	0.249757	0.043128	-0.307091	-0.067585	0.781877	0.703907	0.916595	0.621495	0.698887	0.682365
chr7	32500149	32514370	32507260	0.180380	0.150847	0.271239	0.070892	-0.268686	-0.039951	0.834998	0.761619	0.983329	0.684601	0.758738	0.728311
chr7	32514371	32524370	32519371	0.221038	0.193110	0.292662	0.098663	-0.229411	-0.012428	0.885634	0.816771	1.046271	0.745478	0.816287	0.772509
chr7	32524371	32534370	32529371	0.254287	0.227737	0.310290	0.121513	-0.196380	0.010180	0.928346	0.863398	1.098816	0.797363	0.865189	0.810118
chr7	32534371	32544528	32539450	0.287459	0.262312	0.327986	0.144390	-0.162596	0.032822	0.971830	0.910969	1.151723	0.850711	0.915328	0.848767
chr7	32544529	32554633	32549581	0.320426	0.296674	0.345690	0.167162	-0.128184	0.055394	1.015762	0.959128	1.204546	0.905131	0.966341	0.888211
chr7	32554634	32564694	32559664	0.352830	0.330422	0.363217	0.189550	-0.093512	0.077638	1.058227	1.005766	1.254960	0.958232	1.015998	0.926747
chr7	32564695	32574713	32569704	0.384655	0.363527	0.380558	0.211517	-0.058607	0.099528	1.099920	1.051629	1.303813	1.010829	1.065085	0.964995
chr7	32574714	32584848	32579781	0.416115	0.396198	0.397819	0.233191	-0.023241	0.121198	1.139955	1.095718	1.350072	1.061746	1.112523	1.002132
chr7	32584849	32594848	32589849	0.447025	0.428230	0.414888	0.254427	0.012369	0.142507	1.180075	1.139930	1.395747	1.113149	1.160349	1.039762
chr7	32594849	32604848	32599849	0.477171	0.459394	0.431639	0.275071	0.047947	0.163294	1.219480	1.183365	1.439873	1.163989	1.207595	1.077148
chr7	32604849	32614952	32609901	0.506879	0.490020	0.448249	0.295340	0.083863	0.183776	1.254940	1.222449	1.478878	1.210043	1.250343	1.111182
chr7	32614953	32624952	32619953	0.535960	0.519899	0.464603	0.315114	0.119878	0.203810	1.291441	1.262665	1.518288	1.257728	1.294559	1.146609
chr7	32624953	32634952	32629953	0.564234	0.548836	0.480599	0.334291	0.155752	0.223267	1.328555	1.303525	1.557505	1.306501	1.339730	1.183069
chr7	32634953	32645246	32640100	0.592219	0.577354	0.496535	0.353242	0.192146	0.242513	1.364768	1.343342	1.594849	1.354355	1.383993	1.219095
chr7	32645247	32655268	32650258	0.619487	0.605010	0.512170	0.371693	0.228511	0.261260	1.400442	1.382501	1.630673	1.401731	1.427753	1.255038
chr7	32655269	32665938	32660604	0.646459	0.632218	0.527738	0.389943	0.265419	0.279802	1.436419	1.421926	1.665769	1.449728	1.472019	1.291760
chr7	32665939	32676445	32671192	0.673192	0.659022	0.543265	0.408056	0.302991	0.298178	1.472059	1.460926	1.699444	1.497491	1.515974	1.328638
chr7	32676446	32686772	32681609	0.698609	0.684332	0.558114	0.425330	0.339694	0.315644	1.507024	1.499143	1.731380	1.544558	1.559164	1.365325
chr7	32686773	32697056	32691915	0.722879	0.708306	0.572373	0.441899	0.375680	0.332319	1.539849	1.534977	1.760289	1.588921	1.599734	1.400247
chr7	32697057	32707524	32702291	0.746425	0.731352	0.586275	0.458072	0.411522	0.348508	1.571468	1.569444	1.787092	1.631798	1.638807	1.434346
chr7	32707525	32717776	32712651	0.769038	0.753263	0.599683	0.473734	0.446871	0.364090	1.602114	1.602783	1.812070	1.673454	1.676638	1.467816
chr7	32717777	32732022	32724900	0.794603	0.777743	0.614912	0.491668	0.488025	0.381800	1.628399	1.631308	1.832638	1.709228	1.709022	1.496855
chr7	32732023	32746411	32739217	0.822838	0.804397	0.631840	0.511907	0.535086	0.401549	1.653800	1.658799	1.851671	1.743811	1.740231	1.525228
chr7	32746412	32761041	32753727	0.849576	0.829285	0.648003	0.531744	0.581409	0.420543	1.686784	1.694359	1.874898	1.788684	1.780583	1.562602
chr7	32761042	32773175	32767109	0.872503	0.850408	0.661978	0.549525	0.622675	0.437185	1.745331	1.757160	1.912997	1.868166	1.851817	1.630029
chr7	32773176	32785366	32779271	0.891881	0.868158	0.673874	0.565314	0.658805	0.451628	1.772714	1.786314	1.928709	1.905104	1.884868	1.662279
chr7	32785367	32797266	32791317	0.909702	0.884440	0.684883	0.580638	0.693172	0.465318	1.797794	1.812886	1.941754	1.938688	1.914970	1.692260
chr7	32797267	32807566	32802417	0.924919	0.898311	0.694334	0.594504	0.723479	0.477380	1.819225	1.835494	1.951720	1.967133	1.940549	1.718260
chr7	32807567	32817832	32812700	0.937984	0.910203	0.702492	0.607149	0.750329	0.488066	1.838270	1.855505	1.959494	1.992150	1.963139	1.741713
chr7	32817833	32828656	32823245	0.950351	0.921457	0.710256	0.619956	0.776587	0.498533	1.856273	1.874339	1.965703	2.015486	1.984332	1.764247
chr7	32828657	32839443	32834050	0.961944	0.932021	0.717560	0.632939	0.802099	0.508740	1.873218	1.891973	1.970365	2.037082	2.004094	1.785826
chr7	32839444	32849477	32844461	0.972079	0.941290	0.723948	0.645317	0.825308	0.518072	1.888507	1.907778	1.973352	2.056140	2.021715	1.805665
chr7	32849478	32860047	32854763	0.981101	0.949596	0.729615	0.657422	0.846914	0.526795	1.902244	1.921865	1.974762	2.072775	2.037315	1.823874
chr7	32860048	32872621	32866335	0.990032	0.957915	0.735173	0.670828	0.869543	0.535952	1.916268	1.936106	1.974630	2.089105	2.052944	1.842945
chr7	32872622	32884649	32878636	0.998117	0.965617	0.740106	0.684816	0.891652	0.544898	1.929392	1.949245	1.972520	2.103507	2.067190	1.861399
chr7	32884650	32895806	32890228	1.004391	0.971836	0.743800	0.697718	0.910607	0.552546	1.939583	1.959245	1.968812	2.113724	2.077862	1.876362
chr7	32895807	32906866	32901337	1.009169	0.976880	0.746435	0.709803	0.927026	0.559129	1.947637	1.966929	1.963739	2.120752	2.085895	1.888833
chr7	32906867	32916876	32911872	1.012577	0.980850	0.748095	0.721001	0.940994	0.564669	1.953721	1.972478	1.957603	2.124888	2.091527	1.898947
chr7	32916877	32926876	32921877	1.014800	0.983891	0.748907	0.731387	0.952801	0.569274	1.958142	1.976186	1.950492	2.126496	2.095110	1.907090
chr7	32926877	32936876	32931877	1.016032	0.986228	0.748967	0.741498	0.963173	0.573227	1.961157	1.978269	1.942253	2.125776	2.096891	1.913657
chr7	32936877	32946904	32941891	1.016279	0.987872	0.748274	0.751341	0.972117	0.576539	1.962775	1.978721	1.932951	2.122762	2.096885	1.918649
chr7	32946905	32957171	32952038	1.015542	0.988828	0.746810	0.761020	0.979710	0.579238	1.963021	1.977610	1.922996	2.117713	2.095204	1.921985
chr7	32957172	32967171	32962172	1.013827	0.989059	0.744583	0.770378	0.985833	0.581273	1.962020	1.975012	1.912095	2.110632	2.091934	1.923918
chr7	32967172	32977179	32972176	1.011184	0.988562	0.741638	0.779288	0.990463	0.582631	1.959680	1.970754	1.899822	2.101192	2.086891	1.924445
chr7	32977180	32987184	32982182	1.007605	0.987334	0.737954	0.787841	0.993708	0.583336	1.955976	1.964829	1.886450	2.089532	2.080105	1.923442
chr7	32987185	32997452	32992319	1.003027	0.985337	0.733473	0.796115	0.995601	0.583384	1.950863	1.957163	1.871928	2.075599	2.071515	1.920853
chr7	32997453	33009060	33003257	0.997015	0.982324	0.727795	0.804574	0.996086	0.582675	1.943843	1.947024	1.855080	2.058199	2.060328	1.916352
chr7	33009061	33021446	33015254	0.989151	0.977974	0.720564	0.813259	0.994785	0.580977	1.934326	1.933631	1.835134	2.036272	2.045724	1.909362
chr7	33021447	33033037	33027242	0.979984	0.972522	0.712288	0.821266	0.991596	0.578291	1.922936	1.917913	1.813724	2.011500	2.028735	1.900247
chr7	33033038	33045740	33039389	0.969385	0.965850	0.702829	0.828609	0.986468	0.574520	1.909973	1.900281	1.791286	1.984527	2.009810	1.889280
chr7	33045741	33056138	33050940	0.958099	0.958414	0.692837	0.834785	0.979832	0.569913	1.895527	1.880864	1.767911	1.955590	1.989093	1.876559
chr7	33056139	33066138	33061139	0.947166	0.950945	0.683209	0.839511	0.972549	0.564991	1.881314	1.861944	1.746078	1.927986	1.969005	1.863696
chr7	33066139	33076194	33071167	0.935539	0.942768	0.673010	0.843437	0.964076	0.559356	1.866035	1.841779	1.723544	1.899060	1.947683	1.849607
chr7	33076195	33086194	33081195	0.923045	0.933765	0.662086	0.846619	0.954286	0.552925	1.849440	1.820043	1.699923	1.868349	1.924805	1.834078
chr7	33086195	33096195	33091195	0.909731	0.923963	0.650475	0.849026	0.943213	0.545710	1.831640	1.796886	1.675372	1.836071	1.900560	1.817233
chr7	33096196	33106203	33101200	0.895570	0.913327	0.638154	0.850655	0.930844	0.537689	1.812617	1.772284	1.649857	1.802198	1.874952	1.799076
chr7	33106204	33116203	33111204	0.880588	0.901860	0.625152	0.851504	0.917218	0.528865	1.792308	1.746173	1.623301	1.766639	1.847937	1.779574
chr7	33116204	33126203	33121204	0.864816	0.889571	0.611490	0.851575	0.902378	0.519245	1.770642	1.718475	1.595610	1.729297	1.819461	1.758682
chr7	33126204	33136485	33131345	0.848041	0.876284	0.596970	0.850855	0.886131	0.508683	1.747503	1.689050	1.566637	1.690005	1.789399	1.736317
chr7	33136486	33146493	33141490	0.830507	0.862176	0.581790	0.849343	0.868728	0.497321	1.723115	1.658193	1.536669	1.649184	1.758069	1.712732
chr7	33146494	33156521	33151508	0.812483	0.847471	0.566185	0.847078	0.850471	0.485339	1.697760	1.626250	1.506040	1.607314	1.725846	1.688226
chr7	33156522	33166522	33161522	0.793793	0.832029	0.550002	0.844048	0.831223	0.472637	1.671392	1.593145	1.474677	1.564320	1.692679	1.662779
chr7	33166523	33176522	33171523	0.774492	0.815889	0.533292	0.840250	0.811076	0.459265	1.643759	1.558552	1.442273	1.519811	1.658264	1.636175
chr7	33176523	33186615	33181569	0.754506	0.798985	0.515989	0.835661	0.789977	0.445176	1.615072	1.522725	1.409063	1.474145	1.622878	1.608636
chr7	33186616	33196615	33191616	0.733969	0.781420	0.498208	0.830294	0.768075	0.430469	1.584968	1.485204	1.374622	1.426788	1.586097	1.579831
chr7	33196616	33206962	33201789	0.712664	0.762997	0.479760	0.824067	0.745142	0.414993	1.548935	1.440417	1.333992	1.371063	1.542652	1.545511
chr7	33206963	33218751	33212857	0.688961	0.742269	0.459235	0.816383	0.719392	0.397537	1.510291	1.392418	1.290520	1.311486	1.496172	1.508734
chr7	33218752	33228801	33223777	0.665107	0.721169	0.438576	0.807867	0.693230	0.379727	1.474479	1.348114	1.250754	1.257257	1.453685	1.474795
chr7	33228802	33238827	33233815	0.642826	0.701250	0.419272	0.799213	0.668559	0.362881	1.440600	1.306364	1.213426	1.206593	1.413868	1.442767
chr7	33238828	33248845	33243837	0.620289	0.680900	0.399737	0.789783	0.643367	0.345633	1.405975	1.263889	1.175541	1.155449	1.373544	1.410111
chr7	33248846	33258889	33253868	0.597490	0.660093	0.379964	0.779567	0.617627	0.327962	1.370534	1.220640	1.137016	1.103765	1.332643	1.376762
chr7	33258890	33268914	33263902	0.574494	0.638859	0.359997	0.768579	0.591387	0.309897	1.334313	1.176682	1.097889	1.051620	1.291214	1.342754
chr7	33268915	33278914	33273915	0.551409	0.617270	0.339923	0.756862	0.564741	0.291501	1.297415	1.132156	1.058276	0.999189	1.249377	1.308180
chr7	33278915	33288914	33283915	0.528268	0.595344	0.319766	0.744420	0.537711	0.272775	1.259868	1.087108	1.018225	0.946550	1.207159	1.273063
chr7	33288915	33298914	33293915	0.505088	0.573094	0.299541	0.731263	0.510313	0.253712	1.221643	1.041522	0.977719	0.893711	1.164520	1.237379
chr7	33298915	33308914	33303915	0.481915	0.550563	0.279284	0.717434	0.482611	0.234339	1.182960	0.995668	0.936998	0.841007	1.121693	1.201325
chr7	33308915	33318914	33313915	0.458795	0.527793	0.259027	0.702983	0.454676	0.214687	1.143696	0.949409	0.895930	0.788300	1.078540	1.164778
chr7	33318915	33328914	33323915	0.435773	0.504820	0.238805	0.687963	0.426584	0.194797	1.104153	0.903121	0.854827	0.736015	1.035395	1.128008
chr7	33328915	33338914	33333915	0.412896	0.481686	0.218661	0.672428	0.398404	0.174716	1.063848	0.856271	0.813189	0.683547	0.991741	1.090563
chr7	33338915	33348995	33343955	0.390113	0.458336	0.198564	0.656367	0.370095	0.154412	1.022217	0.808250	0.770445	0.630209	0.946982	1.051914
chr7	33348996	33358995	33353996	0.367552	0.434897	0.178643	0.639895	0.341831	0.134016	0.980949	0.761019	0.728330	0.578162	0.902930	1.013624
chr7	33358996	33368995	33363996	0.345336	0.411509	0.159030	0.623148	0.313789	0.113685	0.939663	0.714136	0.686446	0.526893	0.859152	0.975329
chr7	33368996	33378995	33373996	0.323409	0.388121	0.139684	0.606133	0.285910	0.093409	0.898078	0.667272	0.644491	0.476028	0.815323	0.936749
chr7	33378996	33389038	33384017	0.301756	0.364733	0.120600	0.588885	0.258197	0.073209	0.856244	0.620465	0.602480	0.425609	0.771457	0.897908
chr7	33389039	33399038	33394039	0.280452	0.341441	0.101844	0.571495	0.230777	0.053186	0.814321	0.573861	0.560530	0.375803	0.727678	0.858932
chr7	33399039	33409250	33404145	0.259352	0.318097	0.083291	0.553864	0.203506	0.033234	0.772293	0.527417	0.518592	0.326578	0.683928	0.819786
chr7	33409251	33419250	33414251	0.238669	0.294940	0.065125	0.536189	0.176687	0.013584	0.731178	0.482230	0.477638	0.279087	0.641224	0.781408
chr7	33419251	33429287	33424269	0.218609	0.272206	0.047516	0.518689	0.150598	-0.005545	0.689521	0.436686	0.436181	0.231639	0.598010	0.742435
chr7	33429288	33439287	33434288	0.199017	0.249722	0.030311	0.501275	0.125044	-0.024290	0.647846	0.391356	0.394715	0.184834	0.554786	0.703359
chr7	33439288	33451668	33445478	0.177723	0.224952	0.011589	0.482002	0.097171	-0.044733	0.600296	0.339913	0.347370	0.132222	0.505424	0.658672
chr7	33451669	33461668	33456669	0.157088	0.200587	-0.006597	0.462994	0.070022	-0.064606	0.553050	0.289080	0.300242	0.080774	0.456278	0.614165
chr7	33461669	33471668	33466669	0.139239	0.179200	-0.022377	0.446299	0.046375	-0.081839	0.512257	0.245416	0.259445	0.037023	0.413738	0.575662
chr7	33471669	33481670	33476670	0.121975	0.158200	-0.037706	0.429922	0.023295	-0.098544	0.471655	0.202165	0.218706	-0.005912	0.371289	0.537290
chr7	33481671	33491745	33486708	0.105261	0.137539	-0.052628	0.413854	0.000694	-0.114739	0.431762	0.159869	0.178511	-0.047506	0.329476	0.499555
chr7	33491746	33501745	33496746	0.089197	0.117325	-0.067074	0.398192	-0.021353	-0.130329	0.392382	0.118310	0.138635	-0.087997	0.288093	0.462279
chr7	33501746	33511745	33506746	0.073868	0.097664	-0.080980	0.383020	-0.042777	-0.145236	0.353657	0.077641	0.099198	-0.127270	0.247291	0.425600
chr7	33511746	33521745	33516746	0.059232	0.078520	-0.094390	0.368298	-0.063668	-0.159502	0.315577	0.037861	0.060173	-0.165371	0.207057	0.389504
chr7	33521746	33531855	33526801	0.045232	0.059830	-0.107372	0.353972	-0.084146	-0.173172	0.277873	-0.001296	0.021268	-0.202603	0.167098	0.353723
chr7	33531856	33541855	33536856	0.031967	0.041741	-0.119841	0.340150	-0.104103	-0.186131	0.240623	-0.039733	-0.017465	-0.238934	0.127489	0.318313
chr7	33541856	33551855	33546856	0.019517	0.024378	-0.131721	0.326918	-0.123432	-0.198276	0.204002	-0.077261	-0.055866	-0.274242	0.088411	0.283418
chr7	33551856	33564118	33557987	0.006536	0.005829	-0.144319	0.312806	-0.144327	-0.210875	0.164796	-0.117118	-0.097410	-0.311602	0.046402	0.245928
chr7	33564119	33576108	33570114	-0.006544	-0.013394	-0.157280	0.298174	-0.166342	-0.223451	0.123474	-0.158781	-0.141702	-0.350551	0.001937	0.206246
chr7	33576109	33586108	33581109	-0.017449	-0.029883	-0.168325	0.285579	-0.185625	-0.233777	0.087236	-0.195009	-0.181029	-0.384355	-0.037231	0.171276
chr7	33586109	33597035	33591572	-0.027003	-0.044710	-0.178201	0.274176	-0.203382	-0.242636	0.056437	-0.225528	-0.214893	-0.412802	-0.070672	0.141390
chr7	33597036	33607035	33602036	-0.035776	-0.058673	-0.187460	0.263320	-0.220570	-0.250550	0.022672	-0.258671	-0.252522	-0.443693	-0.107501	0.108423
chr7	33607036	33617147	33612092	-0.043479	-0.071266	-0.195783	0.253377	-0.236561	-0.257266	-0.008901	-0.289365	-0.288198	-0.472328	-0.142097	0.077383
chr7	33617148	33627154	33622151	-0.050475	-0.083046	-0.203556	0.243887	-0.252055	-0.263130	-0.039621	-0.318929	-0.323408	-0.499964	-0.175911	0.046947
chr7	33627155	33637154	33632155	-0.056736	-0.093948	-0.210749	0.234884	-0.266976	-0.268139	-0.069960	-0.347809	-0.358717	-0.527057	-0.209462	0.016618
chr7	33637155	33647154	33642155	-0.062317	-0.104032	-0.217419	0.226302	-0.281417	-0.272350	-0.101236	-0.377211	-0.395730	-0.554793	-0.244216	-0.014976
chr7	33647155	33657154	33652155	-0.067246	-0.113308	-0.223590	0.218126	-0.295397	-0.275795	-0.129404	-0.403353	-0.429620	-0.579629	-0.275662	-0.043741
chr7	33657155	33667154	33662155	-0.071554	-0.121792	-0.229275	0.210352	-0.308937	-0.278514	-0.157055	-0.428667	-0.463450	-0.603891	-0.306671	-0.072304
chr7	33667155	33677154	33672155	-0.075271	-0.129514	-0.234487	0.202989	-0.322057	-0.280550	-0.183277	-0.452318	-0.496079	-0.626811	-0.336201	-0.099721
chr7	33677155	33687154	33682155	-0.078425	-0.136506	-0.239241	0.196060	-0.334772	-0.281957	-0.208668	-0.474837	-0.528195	-0.648932	-0.364901	-0.126604
chr7	33687155	33697154	33692155	-0.081042	-0.142808	-0.243552	0.189595	-0.347093	-0.282790	-0.233248	-0.496225	-0.559768	-0.670285	-0.392772	-0.152962
chr7	33697155	33707154	33702155	-0.083147	-0.148458	-0.247436	0.183618	-0.359029	-0.283105	-0.257013	-0.516463	-0.590739	-0.690882	-0.419798	-0.178780
chr7	33707155	33717154	33712155	-0.084761	-0.153498	-0.250914	0.178149	-0.370588	-0.282955	-0.280052	-0.535619	-0.621178	-0.710816	-0.446064	-0.204149
chr7	33717155	33727154	33722155	-0.085908	-0.157977	-0.254008	0.173202	-0.381781	-0.282393	-0.302399	-0.553714	-0.651089	-0.730140	-0.471596	-0.229111
chr7	33727155	33737154	33732155	-0.086612	-0.161948	-0.256746	0.168790	-0.392617	-0.281462	-0.323923	-0.570641	-0.680243	-0.748753	-0.496224	-0.253521
chr7	33737155	33747154	33742155	-0.086900	-0.165462	-0.259147	0.164930	-0.403093	-0.280205	-0.344694	-0.586452	-0.708674	-0.766732	-0.520005	-0.277458
chr7	33747155	33757154	33752155	-0.086801	-0.168566	-0.261230	0.161638	-0.413193	-0.278665	-0.364768	-0.601181	-0.736400	-0.784136	-0.542976	-0.300994
chr7	33757155	33767154	33762155	-0.086349	-0.171304	-0.263019	0.158925	-0.422906	-0.276879	-0.384173	-0.614840	-0.763400	-0.800994	-0.565139	-0.324171
chr7	33767155	33777154	33772155	-0.085574	-0.173719	-0.264530	0.156791	-0.432219	-0.274878	-0.402924	-0.627435	-0.789636	-0.817328	-0.586479	-0.347025
chr7	33777155	33787154	33782155	-0.084500	-0.175849	-0.265787	0.155234	-0.441122	-0.272682	-0.421143	-0.639050	-0.815221	-0.833251	-0.607105	-0.369723
chr7	33787155	33797183	33792169	-0.083143	-0.177735	-0.266820	0.154232	-0.449627	-0.270314	-0.438838	-0.649693	-0.840115	-0.848767	-0.626996	-0.392296
chr7	33797184	33807191	33802188	-0.081526	-0.179408	-0.267659	0.153762	-0.457726	-0.267804	-0.455537	-0.659129	-0.863609	-0.863457	-0.645609	-0.414127
chr7	33807192	33817191	33812192	-0.079687	-0.180900	-0.268340	0.153796	-0.465403	-0.265187	-0.471705	-0.667671	-0.886312	-0.877720	-0.663450	-0.435799
chr7	33817192	33827191	33822192	-0.077662	-0.182249	-0.268901	0.154312	-0.472677	-0.262502	-0.487343	-0.675352	-0.908181	-0.891554	-0.680504	-0.457289
chr7	33827192	33837191	33832192	-0.075487	-0.183490	-0.269384	0.155284	-0.479576	-0.259795	-0.502435	-0.682199	-0.929154	-0.904949	-0.696744	-0.478551
chr7	33837192	33847219	33842206	-0.073194	-0.184653	-0.269835	0.156691	-0.486137	-0.257117	-0.517072	-0.688282	-0.949307	-0.917983	-0.712256	-0.499682
chr7	33847220	33857240	33852230	-0.070820	-0.185764	-0.270298	0.158501	-0.492372	-0.254528	-0.531248	-0.693622	-0.968583	-0.930655	-0.727017	-0.520644
chr7	33857241	33867937	33862589	-0.068321	-0.186881	-0.270833	0.160743	-0.498494	-0.252011	-0.545544	-0.698414	-0.987690	-0.943493	-0.741591	-0.542284
chr7	33867938	33877983	33872961	-0.065805	-0.187990	-0.271478	0.163314	-0.504337	-0.249711	-0.559568	-0.702517	-1.006036	-0.956151	-0.755544	-0.563991
chr7	33877984	33887983	33882984	-0.063385	-0.189065	-0.272253	0.166064	-0.509747	-0.247743	-0.572450	-0.705745	-1.022469	-0.967839	-0.768021	-0.584339
chr7	33887984	33897983	33892984	-0.061007	-0.190154	-0.273220	0.169025	-0.514949	-0.246064	-0.584915	-0.708356	-1.037916	-0.979209	-0.779738	-0.604415
chr7	33897984	33908214	33903099	-0.058677	-0.191284	-0.274441	0.172186	-0.520056	-0.244680	-0.597155	-0.710436	-1.052593	-0.990432	-0.790869	-0.624494
chr7	33908215	33918214	33913215	-0.056458	-0.192455	-0.275946	0.175451	-0.525059	-0.243632	-0.609092	-0.712008	-1.066379	-1.001430	-0.801326	-0.644414
chr7	33918215	33928214	33923215	-0.054404	-0.193656	-0.277740	0.178732	-0.529951	-0.242947	-0.620637	-0.713097	-1.079165	-1.012124	-0.811028	-0.663982
chr7	33928215	33938214	33933215	-0.052519	-0.194901	-0.279862	0.182018	-0.534835	-0.242619	-0.631894	-0.713752	-1.091077	-1.022623	-0.820070	-0.683335
chr7	33938215	33948214	33943215	-0.050838	-0.196187	-0.282333	0.185272	-0.539753	-0.242657	-0.642875	-0.714009	-1.102133	-1.032966	-0.828463	-0.702460
chr7	33948215	33958229	33953222	-0.049390	-0.197518	-0.285169	0.188454	-0.544750	-0.243074	-0.653626	-0.713904	-1.112395	-1.043235	-0.836250	-0.721413
chr7	33958230	33968229	33963230	-0.048206	-0.198896	-0.288378	0.191522	-0.549870	-0.243886	-0.664128	-0.713467	-1.121867	-1.053446	-0.843431	-0.740123
chr7	33968230	33978229	33973230	-0.047315	-0.200326	-0.291966	0.194433	-0.555158	-0.245109	-0.674429	-0.712728	-1.130622	-1.063675	-0.850056	-0.758636
chr7	33978230	33988259	33983245	-0.046739	-0.201817	-0.295955	0.197139	-0.560674	-0.246758	-0.684505	-0.711723	-1.138669	-1.073921	-0.856137	-0.776869
chr7	33988260	33998259	33993260	-0.046501	-0.203383	-0.300344	0.199585	-0.566442	-0.248842	-0.694371	-0.710477	-1.146039	-1.084195	-0.861710	-0.794794
chr7	33998260	34008274	34003267	-0.046616	-0.205039	-0.305120	0.201718	-0.572462	-0.251356	-0.704076	-0.709012	-1.152768	-1.094539	-0.866828	-0.812446
chr7	34008275	34018283	34013279	-0.047102	-0.206807	-0.310276	0.203495	-0.578740	-0.254298	-0.713585	-0.707357	-1.158836	-1.104898	-0.871503	-0.829711
chr7	34018284	34028283	34023284	-0.047980	-0.208708	-0.315796	0.204879	-0.585274	-0.257651	-0.722901	-0.705534	-1.164242	-1.115260	-0.875760	-0.846560
chr7	34028284	34042349	34035317	-0.049591	-0.211199	-0.322902	0.205975	-0.593486	-0.262213	-0.733897	-0.703162	-1.169953	-1.127722	-0.880419	-0.866315
chr7	34042350	34052349	34047350	-0.051853	-0.213948	-0.330496	0.206380	-0.602072	-0.267350	-0.744684	-0.700636	-1.174841	-1.140140	-0.884640	-0.885503
chr7	34052350	34062349	34057350	-0.054257	-0.216452	-0.337159	0.206135	-0.609477	-0.272054	-0.753489	-0.698440	-1.178270	-1.150377	-0.887852	-0.900973
chr7	34062350	34072349	34067350	-0.057157	-0.219182	-0.344121	0.205329	-0.617118	-0.277141	-0.762159	-0.696170	-1.181153	-1.160505	-0.890834	-0.916009
chr7	34072350	34082349	34077350	-0.060564	-0.222168	-0.351368	0.203936	-0.624998	-0.282609	-0.770697	-0.693836	-1.183512	-1.170487	-0.893610	-0.930599
chr7	34082350	34092349	34087350	-0.064482	-0.225438	-0.358884	0.201929	-0.633119	-0.288474	-0.779207	-0.691421	-1.185381	-1.180409	-0.896229	-0.944907
chr7	34092350	34102349	34097350	-0.068914	-0.229021	-0.366648	0.199273	-0.641476	-0.294754	-0.787643	-0.688951	-1.186753	-1.190196	-0.898684	-0.958847
chr7	34102350	34112349	34107350	-0.073855	-0.232943	-0.374637	0.195938	-0.650057	-0.301458	-0.795887	-0.686471	-1.187625	-1.199698	-0.900961	-0.972234
chr7	34112350	34122349	34117350	-0.079299	-0.237231	-0.382825	0.191899	-0.658833	-0.308597	-0.804031	-0.683966	-1.188026	-1.209002	-0.903106	-0.985235
chr7	34122350	34132349	34127350	-0.085235	-0.241905	-0.391194	0.187144	-0.667768	-0.316179	-0.812050	-0.681458	-1.187967	-1.218065	-0.905134	-0.997814
chr7	34132350	34142349	34137350	-0.091652	-0.246979	-0.399726	0.181671	-0.676830	-0.324206	-0.819944	-0.678955	-1.187463	-1.226889	-0.907067	-1.009989
chr7	34142350	34152349	34147350	-0.098529	-0.252466	-0.408402	0.175486	-0.685991	-0.332673	-0.827689	-0.676480	-1.186528	-1.235448	-0.908919	-1.021733
chr7	34152350	34162349	34157350	-0.105852	-0.258365	-0.417204	0.168594	-0.695233	-0.341574	-0.835276	-0.674046	-1.185176	-1.243735	-0.910707	-1.033045
chr7	34162350	34172349	34167350	-0.113601	-0.264676	-0.426119	0.161002	-0.704531	-0.350903	-0.842686	-0.671672	-1.183422	-1.251729	-0.912437	-1.043907
chr7	34172350	34182349	34177350	-0.121750	-0.271396	-0.435131	0.152724	-0.713854	-0.360647	-0.849876	-0.669380	-1.181281	-1.259389	-0.914110	-1.054270
chr7	34182350	34192349	34187350	-0.130267	-0.278525	-0.444222	0.143772	-0.723170	-0.370778	-0.856919	-0.667150	-1.178722	-1.266795	-0.915752	-1.064246
chr7	34192350	34202565	34197458	-0.139211	-0.286138	-0.453472	0.134068	-0.732550	-0.381381	-0.863734	-0.665013	-1.175763	-1.273859	-0.917354	-1.073721
chr7	34202566	34216311	34209439	-0.150201	-0.295664	-0.464484	0.121771	-0.743601	-0.394375	-0.871412	-0.662627	-1.171756	-1.281672	-0.919187	-1.084156
chr7	34216312	34226311	34221312	-0.161461	-0.305622	-0.475402	0.108796	-0.754479	-0.407670	-0.878848	-0.660317	-1.167161	-1.289066	-0.920994	-1.094011
chr7	34226312	34236311	34231312	-0.171201	-0.314398	-0.484569	0.097297	-0.763600	-0.419170	-0.884827	-0.658440	-1.162875	-1.294856	-0.922480	-1.101735
chr7	34236312	34250268	34243290	-0.183140	-0.325360	-0.495481	0.082880	-0.774493	-0.433270	-0.891546	-0.656283	-1.157286	-1.301145	-0.924197	-1.110178
chr7	34250269	34260268	34255269	-0.195322	-0.336777	-0.506276	0.067824	-0.785374	-0.447672	-0.897867	-0.654167	-1.151165	-1.306813	-0.925865	-1.117900
chr7	34260269	34270268	34265269	-0.205636	-0.346625	-0.515164	0.054823	-0.794460	-0.459887	-0.902796	-0.652420	-1.145644	-1.311010	-0.927204	-1.123757
chr7	34270269	34280407	34275338	-0.216116	-0.356813	-0.523971	0.041379	-0.803620	-0.472327	-0.907448	-0.650659	-1.139719	-1.314747	-0.928497	-1.129152
chr7	34280408	34290407	34285408	-0.226658	-0.367257	-0.532614	0.027622	-0.812808	-0.484861	-0.911770	-0.648886	-1.133456	-1.317970	-0.929719	-1.134047
chr7	34290408	34300407	34295408	-0.237148	-0.377860	-0.541009	0.013688	-0.821977	-0.497351	-0.915702	-0.647104	-1.126961	-1.320620	-0.930842	-1.138406
chr7	34300408	34312179	34306294	-0.248551	-0.389644	-0.549908	-0.001741	-0.832025	-0.510958	-0.919567	-0.645120	-1.119637	-1.322883	-0.931954	-1.142626
chr7	34312180	34322179	34317180	-0.259899	-0.401665	-0.558535	-0.017389	-0.842149	-0.524556	-0.922998	-0.643058	-1.112046	-1.324497	-0.932943	-1.146358
chr7	34322180	34332179	34327180	-0.270239	-0.412902	-0.566196	-0.031906	-0.851515	-0.537037	-0.925720	-0.641076	-1.104894	-1.325383	-0.933722	-1.149361
chr7	34332180	34343274	34337727	-0.281017	-0.424935	-0.573978	-0.047318	-0.861454	-0.550180	-0.928120	-0.638866	-1.097192	-1.325712	-0.934384	-1.152110
chr7	34343275	34353567	34348421	-0.291776	-0.437301	-0.581533	-0.062998	-0.871591	-0.563475	-0.930079	-0.636427	-1.089093	-1.325444	-0.934863	-1.154528
chr7	34353568	34363567	34358568	-0.301807	-0.449154	-0.588375	-0.077874	-0.881257	-0.576054	-0.931439	-0.633923	-1.081233	-1.324640	-0.935082	-1.156452
chr7	34363568	34373567	34368568	-0.311514	-0.460925	-0.594795	-0.092490	-0.890814	-0.588410	-0.932250	-0.631318	-1.073522	-1.323363	-0.935021	-1.157965
chr7	34373568	34383567	34378568	-0.321035	-0.472765	-0.600895	-0.107012	-0.900378	-0.600715	-0.932558	-0.628530	-1.065726	-1.321625	-0.934655	-1.159161
chr7	34383568	34393567	34388568	-0.330361	-0.484663	-0.606677	-0.121398	-0.909920	-0.612962	-0.932359	-0.625560	-1.057866	-1.319454	-0.933944	-1.160059
chr7	34393568	34403693	34398631	-0.339540	-0.496691	-0.612188	-0.135698	-0.919454	-0.625226	-0.931648	-0.622390	-1.049884	-1.316850	-0.932841	-1.160681
chr7	34403694	34413693	34408694	-0.348502	-0.508770	-0.617396	-0.149777	-0.928874	-0.637420	-0.930430	-0.619039	-1.041819	-1.313836	-0.931324	-1.161028
chr7	34413694	34423693	34418694	-0.357180	-0.520821	-0.622279	-0.163515	-0.938080	-0.649460	-0.928731	-0.615550	-1.033747	-1.310456	-0.929393	-1.161103
chr7	34423694	34433693	34428694	-0.365622	-0.532918	-0.626883	-0.176967	-0.947086	-0.661415	-0.926560	-0.611922	-1.025641	-1.306713	-0.927041	-1.160913
chr7	34433694	34443693	34438694	-0.373818	-0.545043	-0.631224	-0.190103	-0.955854	-0.673292	-0.923911	-0.608141	-1.017458	-1.302597	-0.924251	-1.160466
chr7	34443694	34453693	34448694	-0.381755	-0.557170	-0.635316	-0.202897	-0.964348	-0.685096	-0.920803	-0.604231	-1.009244	-1.298135	-0.921037	-1.159765
chr7	34453694	34463693	34458694	-0.389426	-0.569272	-0.639167	-0.215331	-0.972535	-0.696835	-0.917247	-0.600206	-1.001018	-1.293340	-0.917412	-1.158816
chr7	34463694	34473753	34468724	-0.396851	-0.581363	-0.642791	-0.227424	-0.980395	-0.708554	-0.913224	-0.596042	-0.992723	-1.288170	-0.913357	-1.157612
chr7	34473754	34484293	34479024	-0.404196	-0.593705	-0.646273	-0.239427	-0.988050	-0.720543	-0.908645	-0.591653	-0.984178	-1.282489	-0.908782	-1.156118
chr7	34484294	34494293	34489294	-0.411236	-0.605915	-0.649514	-0.250964	-0.995213	-0.732467	-0.902645	-0.586419	-0.974254	-1.275269	-0.902854	-1.153958
chr7	34494294	34504407	34499351	-0.417866	-0.617767	-0.652478	-0.261846	-1.001732	-0.744127	-0.895351	-0.580343	-0.962885	-1.266595	-0.895691	-1.151216
chr7	34504408	34514407	34509408	-0.424246	-0.629509	-0.655248	-0.272325	-1.007725	-0.755779	-0.888934	-0.575273	-0.953547	-1.259011	-0.889435	-1.148647
chr7	34514408	34524407	34519408	-0.430345	-0.641075	-0.657824	-0.282361	-1.013142	-0.767363	-0.882658	-0.570557	-0.945014	-1.251603	-0.883353	-1.145955
chr7	34524408	34534477	34529443	-0.436227	-0.652564	-0.660243	-0.292066	-1.018015	-0.778994	-0.876151	-0.565806	-0.936527	-1.243896	-0.877059	-1.143015
chr7	34534478	34544477	34539478	-0.441874	-0.663932	-0.662508	-0.301411	-1.022308	-0.790627	-0.869148	-0.560803	-0.927704	-1.235556	-0.870288	-1.139696
chr7	34544478	34556677	34550578	-0.447852	-0.676358	-0.664852	-0.311343	-1.026355	-0.803495	-0.860926	-0.555032	-0.917685	-1.225698	-0.862346	-1.135613
chr7	34556678	34568487	34562583	-0.454007	-0.689614	-0.667224	-0.321629	-1.029885	-0.817406	-0.851465	-0.548468	-0.906482	-1.214267	-0.853223	-1.130715
chr7	34568488	34578492	34573490	-0.459324	-0.701491	-0.669261	-0.330578	-1.032318	-0.830030	-0.842574	-0.542344	-0.896189	-1.203440	-0.844672	-1.125934
chr7	34578493	34588559	34583526	-0.463979	-0.712282	-0.671057	-0.338494	-1.033902	-0.841625	-0.834586	-0.536861	-0.887092	-1.193632	-0.837010	-1.121485
chr7	34588560	34598559	34593560	-0.468390	-0.722943	-0.672790	-0.346118	-1.034860	-0.853184	-0.826084	-0.531030	-0.877501	-1.183097	-0.828868	-1.116602
chr7	34598560	34608559	34603560	-0.472522	-0.733443	-0.674461	-0.353447	-1.035200	-0.864665	-0.817109	-0.524865	-0.867413	-1.171840	-0.820277	-1.111282
chr7	34608560	34619508	34614034	-0.476543	-0.744310	-0.676156	-0.360861	-1.034914	-0.876641	-0.807486	-0.518239	-0.856566	-1.159569	-0.811067	-1.105381
chr7	34619509	34630302	34624906	-0.480362	-0.755444	-0.677861	-0.368298	-1.033947	-0.889003	-0.797321	-0.511218	-0.845010	-1.146331	-0.801336	-1.098918
chr7	34630303	34640312	34635308	-0.483664	-0.765951	-0.679445	-0.375200	-1.032408	-0.900739	-0.787422	-0.504356	-0.833604	-1.133114	-0.791850	-1.092384
chr7	34640313	34650614	34645464	-0.486553	-0.776063	-0.680953	-0.381767	-1.030338	-0.912081	-0.777737	-0.497620	-0.822255	-1.119819	-0.782559	-1.085746
chr7	34650615	34660614	34655615	-0.489118	-0.786016	-0.682426	-0.388184	-1.027716	-0.923277	-0.767892	-0.490759	-0.810501	-1.105906	-0.773099	-1.078748
chr7	34660615	34671711	34666163	-0.491452	-0.796180	-0.683924	-0.394707	-1.024410	-0.934726	-0.757918	-0.483804	-0.798329	-1.091357	-0.763494	-1.071383
chr7	34671712	34682611	34677162	-0.493543	-0.806557	-0.685451	-0.401357	-1.020325	-0.946415	-0.746995	-0.476201	-0.784669	-1.074906	-0.752953	-1.063004
chr7	34682612	34692611	34687612	-0.495215	-0.816186	-0.686863	-0.407527	-1.015841	-0.957229	-0.736455	-0.468911	-0.771110	-1.058503	-0.742765	-1.054611
chr7	34692612	34702715	34697664	-0.496542	-0.825210	-0.688180	-0.413310	-1.010977	-0.967315	-0.721061	-0.458435	-0.750529	-1.033556	-0.727851	-1.041813
chr7	34702716	34712715	34707716	-0.497595	-0.833972	-0.689452	-0.418933	-1.005574	-0.977058	-0.710741	-0.451580	-0.736178	-1.016155	-0.717837	-1.032900
chr7	34712716	34722715	34717716	-0.498385	-0.842396	-0.690663	-0.424349	-0.999674	-0.986378	-0.700519	-0.444961	-0.721510	-0.998384	-0.707918	-1.023849
chr7	34722716	34732715	34727716	-0.498931	-0.850495	-0.691810	-0.429580	-0.993268	-0.995304	-0.690206	-0.438484	-0.706238	-0.979924	-0.697926	-1.014530
chr7	34732716	34742737	34737727	-0.499244	-0.858246	-0.692883	-0.434626	-0.986376	-1.003822	-0.679837	-0.432193	-0.690402	-0.960836	-0.687913	-1.005016
chr7	34742738	34752740	34747739	-0.499332	-0.865606	-0.693874	-0.439485	-0.979039	-1.011909	-0.669387	-0.426091	-0.673939	-0.941069	-0.677868	-0.995325
chr7	34752741	34762740	34757741	-0.499200	-0.872533	-0.694777	-0.444164	-0.971293	-1.019548	-0.658853	-0.420203	-0.656809	-0.920601	-0.667800	-0.985493
chr7	34762741	34772742	34767742	-0.498856	-0.878999	-0.695590	-0.448682	-0.963145	-1.026740	-0.648289	-0.414590	-0.639071	-0.899519	-0.657774	-0.975611
chr7	34772743	34782742	34777743	-0.498308	-0.884976	-0.696314	-0.453054	-0.954603	-1.033483	-0.637649	-0.409260	-0.620618	-0.877715	-0.647767	-0.965675
chr7	34782743	34792742	34787743	-0.497574	-0.890444	-0.696948	-0.457293	-0.945668	-1.039777	-0.626956	-0.404258	-0.601466	-0.855214	-0.637821	-0.955746
chr7	34792743	34802742	34797743	-0.496667	-0.895380	-0.697500	-0.461390	-0.936353	-1.045628	-0.616276	-0.399641	-0.581721	-0.832139	-0.628012	-0.945921
chr7	34802743	34812748	34807746	-0.495600	-0.899772	-0.697981	-0.465347	-0.926670	-1.051048	-0.605559	-0.395406	-0.561283	-0.808375	-0.618312	-0.936187
chr7	34812749	34822748	34817749	-0.494389	-0.903607	-0.698397	-0.469167	-0.916633	-1.056056	-0.594804	-0.391579	-0.540151	-0.783913	-0.608745	-0.926583
chr7	34822749	34833395	34828072	-0.493007	-0.906978	-0.698764	-0.472965	-0.905918	-1.060814	-0.583786	-0.388114	-0.517871	-0.758230	-0.599145	-0.916958
chr7	34833396	34846162	34839779	-0.491308	-0.910096	-0.699109	-0.477094	-0.893344	-1.065729	-0.571522	-0.384809	-0.492372	-0.728974	-0.588737	-0.906557
chr7	34846163	34857978	34852071	-0.489401	-0.912591	-0.699392	-0.481227	-0.879653	-1.070354	-0.557538	-0.381797	-0.462400	-0.694797	-0.577305	-0.895190
chr7	34857979	34868220	34863100	-0.487604	-0.914165	-0.699569	-0.484767	-0.866926	-1.074050	-0.545797	-0.379863	-0.436562	-0.665516	-0.568086	-0.886068
chr7	34868221	34878220	34873221	-0.485897	-0.915066	-0.699666	-0.487892	-0.854875	-1.077076	-0.534832	-0.378549	-0.411899	-0.637731	-0.559821	-0.877906
chr7	34878221	34888220	34883221	-0.484168	-0.915451	-0.699701	-0.490872	-0.842634	-1.079722	-0.523997	-0.377724	-0.387029	-0.609886	-0.552013	-0.870188
chr7	34888221	34898237	34893229	-0.482408	-0.915342	-0.699670	-0.493751	-0.830074	-1.082032	-0.513143	-0.377367	-0.361640	-0.581650	-0.544579	-0.862804
chr7	34898238	34908567	34903403	-0.480600	-0.914731	-0.699569	-0.496577	-0.816993	-1.084037	-0.502113	-0.377490	-0.335368	-0.552640	-0.537451	-0.855651
chr7	34908568	34919454	34914011	-0.478713	-0.913576	-0.699382	-0.499414	-0.803013	-1.085751	-0.490668	-0.378145	-0.307625	-0.522235	-0.530540	-0.848590
chr7	34919455	34929467	34924461	-0.476872	-0.911939	-0.699108	-0.502089	-0.788910	-1.087055	-0.479348	-0.379326	-0.279746	-0.491909	-0.524223	-0.841948
chr7	34929468	34939704	34934586	-0.475126	-0.909903	-0.698753	-0.504547	-0.774960	-1.087942	-0.468399	-0.380975	-0.252397	-0.462380	-0.518635	-0.835828
chr7	34939705	34953846	34946776	-0.473101	-0.906900	-0.698218	-0.507296	-0.757848	-1.088505	-0.455450	-0.383605	-0.219564	-0.427239	-0.512785	-0.828971
chr7	34953847	34966393	34960120	-0.471017	-0.902949	-0.697526	-0.510007	-0.738777	-1.088467	-0.441441	-0.387192	-0.183518	-0.388999	-0.507334	-0.821945
chr7	34966394	34977446	34971920	-0.469321	-0.898896	-0.696853	-0.512131	-0.721674	-1.087838	-0.429246	-0.390949	-0.151683	-0.355526	-0.503378	-0.816153
chr7	34977447	34987846	34982647	-0.467922	-0.894775	-0.696213	-0.513841	-0.705979	-1.086776	-0.418368	-0.394875	-0.122850	-0.325502	-0.500586	-0.811268
chr7	34987847	34998706	34993277	-0.466686	-0.890293	-0.695575	-0.515326	-0.690322	-1.085261	-0.407814	-0.399203	-0.094448	-0.296210	-0.498543	-0.806769
chr7	34998707	35009056	35003882	-0.465613	-0.885436	-0.694948	-0.516598	-0.674629	-1.083290	-0.397585	-0.403925	-0.066440	-0.267617	-0.497242	-0.802640
chr7	35009057	35019472	35014265	-0.464721	-0.880307	-0.694354	-0.517645	-0.659221	-1.080910	-0.387896	-0.408904	-0.039390	-0.240295	-0.496673	-0.798944
chr7	35019473	35029753	35024613	-0.463981	-0.874819	-0.693778	-0.518492	-0.643840	-1.078087	-0.378585	-0.414188	-0.012816	-0.213764	-0.496787	-0.795596
chr7	35029754	35040252	35035003	-0.463376	-0.868919	-0.693207	-0.519142	-0.628380	-1.074790	-0.369628	-0.419774	0.013388	-0.187945	-0.497572	-0.792578
chr7	35040253	35050504	35045379	-0.462881	-0.862626	-0.692633	-0.519587	-0.612926	-1.071024	-0.361105	-0.425572	0.038980	-0.163081	-0.498978	-0.789892
chr7	35050505	35060725	35055615	-0.462466	-0.856013	-0.692051	-0.519822	-0.597675	-1.066844	-0.353219	-0.431399	0.063333	-0.139769	-0.500919	-0.787574
chr7	35060726	35070725	35065726	-0.462094	-0.849077	-0.691449	-0.519853	-0.582618	-1.062255	-0.345920	-0.437256	0.086590	-0.117848	-0.503357	-0.785576
chr7	35070726	35080725	35075726	-0.461730	-0.841811	-0.690809	-0.519684	-0.567729	-1.057262	-0.339134	-0.443167	0.108994	-0.097074	-0.506269	-0.783834
chr7	35080726	35091378	35086052	-0.461324	-0.833880	-0.690075	-0.519283	-0.552348	-1.051628	-0.333107	-0.448884	0.129712	-0.078184	-0.509481	-0.782361
chr7	35091379	35102441	35096910	-0.460828	-0.825066	-0.689193	-0.518585	-0.536154	-1.045187	-0.327561	-0.454649	0.149678	-0.060300	-0.513078	-0.781046
chr7	35102442	35114189	35108316	-0.460215	-0.815289	-0.688129	-0.517536	-0.519148	-1.037893	-0.321861	-0.461315	0.171508	-0.041149	-0.517647	-0.779700
chr7	35114190	35126431	35120311	-0.459464	-0.804449	-0.686839	-0.516079	-0.501317	-1.029692	-0.316845	-0.468219	0.192532	-0.023166	-0.522784	-0.778458
chr7	35126432	35141347	35133890	-0.458477	-0.791529	-0.685131	-0.513981	-0.481252	-1.019818	-0.313103	NaN	0.212444	-0.006869	NaN	NaN
chr7	35141348	35153309	35147329	-0.457347	-0.778114	-0.683154	-0.511410	-0.461554	-1.009497	-0.311855	NaN	0.227284	0.004315	NaN	NaN
chr7	35153310	35166135	35159723	-0.456166	-0.765239	-0.681070	-0.508582	-0.443545	-0.999531	-0.310705	NaN	0.240970	0.014631	NaN	NaN
chr7	35166136	35178213	35172175	-0.454825	-0.751877	-0.678715	-0.505269	-0.425626	-0.989109	-0.309548	NaN	0.254720	0.024994	NaN	NaN
chr7	35178214	35190656	35184435	-0.453340	-0.738349	-0.676121	-0.501518	-0.408197	-0.978476	-0.310678	NaN	0.263639	0.030820	NaN	NaN
chr7	35190657	35202861	35196759	-0.451664	-0.724425	-0.673213	-0.497218	-0.390934	-0.967446	-0.314322	NaN	0.267535	0.031939	NaN	NaN
chr7	35202862	35214912	35208887	-0.449813	-0.710452	-0.670026	-0.492434	-0.374218	-0.956279	-0.319495	NaN	0.268130	0.030103	NaN	NaN
chr7	35214913	35226240	35220577	-0.447816	-0.696785	-0.666624	-0.487265	-0.358392	-0.945237	-0.325882	NaN	0.265790	0.025711	NaN	NaN
chr7	35226241	35239409	35232825	-0.445467	-0.682311	-0.662686	-0.481231	-0.342147	-0.933378	-0.333846	-0.525358	0.260637	0.018673	-0.570882	-0.769056
chr7	35239410	35250729	35245070	-0.442823	-0.667739	-0.658332	-0.474552	-0.326279	-0.921223	-0.342940	-0.530589	0.253083	0.009437	-0.574413	-0.767708
chr7	35250730	35262165	35256448	-0.440073	-0.654160	-0.653879	-0.467776	-0.311892	-0.909652	-0.352278	-0.535237	0.244113	-0.000965	-0.577133	-0.766306
chr7	35262166	35273372	35267769	-0.437031	-0.640657	-0.649023	-0.460491	-0.297938	-0.897867	-0.362511	-0.539725	0.233352	-0.013135	-0.579306	-0.764711
chr7	35273373	35284251	35278812	-0.433737	-0.627523	-0.643844	-0.452859	-0.284684	-0.886096	-0.372846	-0.543746	0.221785	-0.026089	-0.580773	-0.763005
chr7	35284252	35294251	35289252	-0.430295	-0.615154	-0.638516	-0.445171	-0.272484	-0.874708	-0.382912	-0.547230	0.209994	-0.039278	-0.581547	-0.761220
chr7	35294252	35304251	35299252	-0.426678	-0.603351	-0.632990	-0.437372	-0.261097	-0.863554	-0.392801	-0.550263	0.197994	-0.052758	-0.581692	-0.759312
chr7	35304252	35314275	35309264	-0.422725	-0.591573	-0.627018	-0.429129	-0.249985	-0.852143	-0.402809	-0.552953	0.185475	-0.066923	-0.581207	-0.757181
chr7	35314276	35324275	35319276	-0.418427	-0.579822	-0.620589	-0.420441	-0.239144	-0.840476	-0.412805	-0.555254	0.172618	-0.081605	-0.580046	-0.754789
chr7	35324276	35334275	35329276	-0.413775	-0.568090	-0.613700	-0.411305	-0.228561	-0.828546	-0.422702	-0.557132	0.159548	-0.096699	-0.578162	-0.752089
chr7	35334276	35344286	35339281	-0.408752	-0.556322	-0.606325	-0.401686	-0.218203	-0.816314	-0.432388	-0.558537	0.146420	-0.112070	-0.575512	-0.749032
chr7	35344287	35354525	35349406	-0.403274	-0.544343	-0.598361	-0.391431	-0.207929	-0.803620	-0.441697	-0.559416	0.133457	-0.127490	-0.572080	-0.745596
chr7	35354526	35364525	35359526	-0.397381	-0.532258	-0.589885	-0.380613	-0.197851	-0.790598	-0.450443	-0.559733	0.120922	-0.142659	-0.567893	-0.741789
chr7	35364526	35374569	35369548	-0.391110	-0.520144	-0.580966	-0.369301	-0.188043	-0.777348	-0.458867	-0.559463	0.108465	-0.158014	-0.562770	-0.737434
chr7	35374570	35384569	35379570	-0.384388	-0.507853	-0.571507	-0.357366	-0.178386	-0.763720	-0.466749	-0.558538	0.096380	-0.173234	-0.556707	-0.732523
chr7	35384570	35394569	35389570	-0.377213	-0.495377	-0.561509	-0.344821	-0.168889	-0.749726	-0.473937	-0.556911	0.084883	-0.188075	-0.549721	-0.727047
chr7	35394570	35404569	35399570	-0.369558	-0.482654	-0.550935	-0.331630	-0.159517	-0.735322	-0.480373	-0.554532	0.074041	-0.202470	-0.541778	-0.720948
chr7	35404570	35414569	35409570	-0.361417	-0.469656	-0.539773	-0.317788	-0.150263	-0.720494	-0.485982	-0.551366	0.063957	-0.216290	-0.532878	-0.714194
chr7	35414570	35424569	35419570	-0.352785	-0.456359	-0.528023	-0.303296	-0.141112	-0.705229	-0.490712	-0.547371	0.054686	-0.229461	-0.522999	-0.706730
chr7	35424570	35434569	35429570	-0.343654	-0.442736	-0.515684	-0.288151	-0.132039	-0.689519	-0.494497	-0.542525	0.046319	-0.241858	-0.512158	-0.698529
chr7	35434570	35444625	35439598	-0.333988	-0.428714	-0.502719	-0.272308	-0.122985	-0.673308	-0.497287	-0.536794	0.038919	-0.253394	-0.500341	-0.689545
chr7	35444626	35454625	35449626	-0.323807	-0.414296	-0.489167	-0.255822	-0.113934	-0.656642	-0.499024	-0.530183	0.032579	-0.263926	-0.487617	-0.679799
chr7	35454626	35464625	35459626	-0.313142	-0.399486	-0.475075	-0.238761	-0.104865	-0.639568	-0.499685	-0.522625	0.027296	-0.273470	-0.473901	-0.669196
chr7	35464626	35474625	35469626	-0.301968	-0.384212	-0.460417	-0.221095	-0.095708	-0.622032	-0.499221	-0.514086	0.023131	-0.281956	-0.459192	-0.657703
chr7	35474626	35484625	35479626	-0.290294	-0.368445	-0.445206	-0.202838	-0.086421	-0.604025	-0.497596	-0.504556	0.020129	-0.289310	-0.443530	-0.645317
chr7	35484626	35494625	35489626	-0.278129	-0.352161	-0.429455	-0.184000	-0.076966	-0.585543	-0.494784	-0.494014	0.018307	-0.295489	-0.426924	-0.632005
chr7	35494626	35504651	35499639	-0.265466	-0.335320	-0.413155	-0.164560	-0.067294	-0.566555	-0.488333	-0.476387	0.017846	-0.302402	-0.400469	-0.610377
chr7	35504652	35514651	35509652	-0.252332	-0.317929	-0.396340	-0.144545	-0.057382	-0.547077	-0.482535	-0.463350	0.019029	-0.305502	-0.381707	-0.594724
chr7	35514652	35524700	35519676	-0.238723	-0.299960	-0.379009	-0.123931	-0.047182	-0.527081	-0.475531	-0.449322	0.021437	-0.307356	-0.362135	-0.578113
chr7	35524701	35534700	35529701	-0.224663	-0.281428	-0.361194	-0.102743	-0.036667	-0.506582	-0.467338	-0.434354	0.025067	-0.307961	-0.341837	-0.560583
chr7	35534701	35544700	35539701	-0.210204	-0.262396	-0.342968	-0.081044	-0.025839	-0.485639	-0.457980	-0.418492	0.029892	-0.307324	-0.320889	-0.542175
chr7	35544701	35554700	35549701	-0.195323	-0.242834	-0.324317	-0.058801	-0.014654	-0.464207	-0.447474	-0.401767	0.035872	-0.305460	-0.299330	-0.522897
chr7	35554701	35564700	35559701	-0.180035	-0.222769	-0.305277	-0.036046	-0.003101	-0.442296	-0.435867	-0.384240	0.042941	-0.302397	-0.277243	-0.502800
chr7	35564701	35574700	35569701	-0.164364	-0.202232	-0.285885	-0.012827	0.008824	-0.419923	-0.423166	-0.365910	0.051061	-0.298160	-0.254626	-0.481862
chr7	35574701	35584700	35579701	-0.148332	-0.181264	-0.266184	0.010808	0.021127	-0.397120	-0.409426	-0.346862	0.060167	-0.292797	-0.231577	-0.460156
chr7	35584701	35594700	35589701	-0.131961	-0.159920	-0.246215	0.034808	0.033799	-0.373927	-0.394743	-0.327222	0.070164	-0.286381	-0.208249	-0.437812
chr7	35594701	35604700	35599701	-0.115277	-0.138263	-0.226017	0.059121	0.046826	-0.350389	-0.379071	-0.306935	0.081041	-0.278928	-0.184579	-0.414756
chr7	35604701	35614729	35609715	-0.098289	-0.116329	-0.205600	0.083716	0.060202	-0.326524	-0.362634	-0.286285	0.092589	-0.270581	-0.160894	-0.391302
chr7	35614730	35624729	35619730	-0.081064	-0.094222	-0.185030	0.108487	0.073864	-0.302421	-0.345117	-0.264870	0.104975	-0.261186	-0.136742	-0.366999
chr7	35624730	35634729	35629730	-0.063686	-0.072051	-0.164390	0.133298	0.087729	-0.278177	-0.326403	-0.242555	0.118230	-0.250669	-0.111988	-0.341698
chr7	35634730	35644729	35639730	-0.046188	-0.049851	-0.143705	0.158086	0.101748	-0.253814	-0.307412	-0.220415	0.131649	-0.239565	-0.087808	-0.316615
chr7	35644730	35654730	35649730	-0.028626	-0.027681	-0.123029	0.182749	0.115867	-0.229395	-0.286701	-0.196789	0.146187	-0.227029	-0.062397	-0.289865
chr7	35654731	35664730	35659731	-0.011058	-0.005597	-0.102414	0.207199	0.130039	-0.204984	-0.264224	-0.171688	0.161787	-0.213003	-0.035809	-0.261452
chr7	35664731	35674730	35669731	0.006454	0.016330	-0.081916	0.231341	0.144213	-0.180653	-0.245620	-0.151289	0.174521	-0.201120	-0.014488	-0.238357
chr7	35674731	35684730	35679731	0.023851	0.038041	-0.061581	0.255085	0.158337	-0.156466	-0.229848	-0.134219	0.185190	-0.190890	0.003179	-0.219024
chr7	35684731	35694730	35689731	0.041074	0.059477	-0.041454	0.278347	0.172371	-0.132486	-0.207966	-0.110957	0.199710	-0.176428	0.026939	-0.192636
chr7	35694731	35705296	35700014	0.058553	0.081177	-0.021011	0.301686	0.186674	-0.108100	-0.184357	-0.086317	0.215027	-0.160538	0.051764	-0.164609
chr7	35705297	35715296	35710297	0.075749	0.102471	-0.000863	0.324347	0.200813	-0.084049	-0.161174	-0.062531	0.229717	-0.144681	0.075401	-0.137463
chr7	35715297	35725296	35720297	0.092152	0.122735	0.018407	0.345652	0.214377	-0.061027	-0.138424	-0.039559	0.243777	-0.128899	0.097915	-0.111143
chr7	35725297	35735387	35730342	0.108269	0.142603	0.037408	0.366254	0.227793	-0.038308	-0.115978	-0.017228	0.257296	-0.113141	0.119500	-0.085448
chr7	35735388	35745387	35740388	0.123987	0.161941	0.056024	0.385994	0.240969	-0.016025	-0.092583	0.005699	0.270999	-0.096526	0.141344	-0.058929
chr7	35745388	35755387	35750388	0.139192	0.180629	0.074144	0.404721	0.253810	0.005698	-0.069311	0.028171	0.284250	-0.079811	0.162456	-0.032782
chr7	35755388	35765400	35760394	0.153927	0.198736	0.091839	0.422465	0.266350	0.026955	-0.045856	0.050487	0.297219	-0.062775	0.183134	-0.006645
chr7	35765401	35775400	35770401	0.168149	0.216224	0.109083	0.439143	0.278552	0.047709	-0.022493	0.072391	0.309752	-0.045617	0.203156	0.019184
chr7	35775401	35786793	35781097	0.182753	0.234206	0.127009	0.455723	0.291180	0.069302	0.002669	0.095622	0.322814	-0.026924	0.224095	0.046779
chr7	35786794	35796793	35791794	0.196716	0.251432	0.144411	0.470953	0.303323	0.090256	0.027468	0.118160	0.335242	-0.008296	0.244124	0.073766
chr7	35796794	35806898	35801846	0.209238	0.266913	0.160279	0.483990	0.314249	0.109333	0.050640	0.138900	0.346448	0.009277	0.262300	0.098795
chr7	35806899	35816903	35811901	0.221172	0.281705	0.175668	0.495770	0.324674	0.127797	0.073752	0.159283	0.357229	0.026955	0.279918	0.123578
chr7	35816904	35827171	35822038	0.232600	0.295910	0.190679	0.506359	0.334628	0.145768	0.096791	0.179316	0.367585	0.044713	0.296983	0.148101
chr7	35827172	35837447	35832310	0.243564	0.309578	0.205358	0.515794	0.344117	0.163312	0.119957	0.199199	0.377621	0.062709	0.313655	0.172581
chr7	35837448	35847447	35842448	0.253786	0.322363	0.219304	0.523866	0.352889	0.179963	0.142552	0.218374	0.387068	0.080400	0.329466	0.196285
chr7	35847448	35857457	35852453	0.263298	0.334302	0.232529	0.530676	0.360973	0.195748	0.164605	0.236902	0.395996	0.097795	0.344478	0.219250
chr7	35857458	35867457	35862458	0.272246	0.345578	0.245217	0.536390	0.368496	0.210903	0.186184	0.254878	0.404490	0.114951	0.358776	0.241558
chr7	35867458	35877487	35872473	0.280643	0.356209	0.257383	0.541051	0.375473	0.225458	0.207348	0.272368	0.412625	0.131918	0.372426	0.263282
chr7	35877488	35887512	35882500	0.288496	0.366207	0.269038	0.544691	0.381902	0.239435	0.228023	0.289332	0.420426	0.148637	0.385404	0.284362
chr7	35887513	35897522	35892518	0.295795	0.375564	0.280169	0.547337	0.387780	0.252830	0.248334	0.305883	0.427988	0.165208	0.397813	0.304939
chr7	35897523	35907522	35902523	0.302550	0.384292	0.290783	0.549023	0.393130	0.265672	0.268121	0.321901	0.435298	0.181504	0.409582	0.324869
chr7	35907523	35917562	35912543	0.308793	0.392423	0.300921	0.549780	0.398003	0.278026	0.287427	0.337437	0.442400	0.197562	0.420761	0.344217
chr7	35917563	35927613	35922588	0.314547	0.399979	0.310598	0.549628	0.402434	0.289934	0.306417	0.352640	0.449381	0.213525	0.431459	0.363168
chr7	35927614	35937731	35932673	0.319844	0.406985	0.319836	0.548585	0.406474	0.301439	0.324752	0.367258	0.456133	0.229105	0.441505	0.381406
chr7	35937732	35947874	35942803	0.324715	0.413465	0.328644	0.546675	0.410179	0.312582	0.342585	0.381435	0.462735	0.244440	0.451009	0.399119
chr7	35947875	35958594	35953235	0.329305	0.419585	0.337244	0.543857	0.413685	0.323664	0.360294	0.395485	0.469351	0.259861	0.460185	0.416713
chr7	35958595	35969954	35964275	0.333746	0.425492	0.345868	0.540008	0.417107	0.335003	0.377609	0.409188	0.475915	0.275143	0.468912	0.433943
chr7	35969955	35980964	35975460	0.337868	0.430913	0.354149	0.535298	0.420330	0.346139	0.395273	0.423112	0.482752	0.290986	0.477570	0.451589
chr7	35980965	35992668	35986817	0.341709	0.435877	0.362139	0.529779	0.423408	0.357138	0.412514	0.436616	0.489607	0.306744	0.485804	0.468915
chr7	35992669	36003812	35998241	0.345263	0.440356	0.369806	0.523576	0.426358	0.367921	0.429075	0.449481	0.496409	0.322211	0.493525	0.485683
chr7	36003813	36014069	36008941	0.348353	0.444124	0.376694	0.517268	0.429027	0.377789	0.443936	0.460925	0.502735	0.336403	0.500305	0.500842
chr7	36014070	36024113	36019092	0.351121	0.447350	0.383010	0.510934	0.431521	0.386974	0.457410	0.471210	0.508706	0.349577	0.506331	0.514685
chr7	36024114	36034113	36029114	0.353750	0.450236	0.389072	0.504429	0.433982	0.395898	0.470096	0.480807	0.514576	0.362272	0.511899	0.527802
chr7	36034114	36044113	36039114	0.356316	0.452845	0.394987	0.497766	0.436479	0.404683	0.482132	0.489832	0.520418	0.374605	0.517091	0.540321
chr7	36044114	36054332	36049223	0.358899	0.455236	0.400869	0.490930	0.439079	0.413467	0.493343	0.498165	0.526149	0.386377	0.521842	0.552039
chr7	36054333	36064375	36059354	0.361523	0.457417	0.406708	0.484056	0.441791	0.422201	0.504250	0.506205	0.532039	0.398119	0.526383	0.563475
chr7	36064376	36074375	36069376	0.364190	0.459401	0.412470	0.477317	0.444605	0.430801	0.514446	0.513665	0.537888	0.409393	0.530551	0.574180
chr7	36074376	36084386	36079381	0.366960	0.461237	0.418237	0.470720	0.447567	0.439366	0.523997	0.520612	0.543741	0.420250	0.534385	0.584211
chr7	36084387	36094386	36089387	0.369877	0.462950	0.424041	0.464312	0.450705	0.447917	0.532920	0.527069	0.549613	0.430681	0.537901	0.593578
chr7	36094387	36104386	36099387	0.372974	0.464552	0.429887	0.458145	0.454034	0.456434	0.541176	0.533016	0.555475	0.440611	0.541091	0.602250
chr7	36104387	36114387	36109387	0.376283	0.466050	0.435781	0.452237	0.457571	0.464911	0.548793	0.538487	0.561335	0.450046	0.543964	0.610270
chr7	36114388	36124387	36119388	0.379827	0.467442	0.441727	0.446603	0.461318	0.473337	0.555732	0.543475	0.567148	0.458905	0.546494	0.617613
chr7	36124388	36134387	36129388	0.383626	0.468719	0.447713	0.441249	0.465261	0.481696	0.561963	0.547968	0.572851	0.467114	0.548653	0.624252
chr7	36134388	36144387	36139388	0.387690	0.469868	0.453725	0.436181	0.469385	0.489964	0.567499	0.551979	0.578409	0.474652	0.550414	0.630200
chr7	36144388	36154665	36149527	0.392082	0.470880	0.459836	0.431344	0.473722	0.498233	0.572384	0.555536	0.583824	0.481539	0.551749	0.635491
chr7	36154666	36165196	36159931	0.396861	0.471730	0.466104	0.426697	0.478291	0.506587	0.576615	0.558630	0.589067	0.487740	0.552597	0.640109
chr7	36165197	36175201	36170199	0.401831	0.472346	0.472265	0.422415	0.482870	0.514692	0.580002	0.561102	0.593845	0.492933	0.552873	0.643833
chr7	36175202	36185201	36180202	0.406895	0.472695	0.478230	0.418517	0.487355	0.522430	0.582545	0.562924	0.598052	0.497063	0.552579	0.646650
chr7	36185202	36195479	36190341	0.412231	0.472751	0.484228	0.414834	0.491901	0.530077	0.584352	0.564145	0.601797	0.500260	0.551689	0.648682
chr7	36195480	36205486	36200483	0.417752	0.472457	0.490170	0.411416	0.496428	0.537485	0.585367	0.564706	0.604941	0.502399	0.550185	0.649868
chr7	36205487	36215524	36210506	0.423369	0.471770	0.495979	0.408293	0.500860	0.544516	0.585579	0.564595	0.607392	0.503435	0.548073	0.650199
chr7	36215525	36225524	36220525	0.429122	0.470635	0.501714	0.405423	0.505212	0.551205	0.584996	0.563809	0.609133	0.503373	0.545321	0.649699
chr7	36225525	36235524	36230525	0.434976	0.469001	0.507356	0.402811	0.509436	0.557504	0.583615	0.562338	0.610110	0.502193	0.541916	0.648376
chr7	36235525	36245837	36240681	0.441011	0.466770	0.512993	0.400405	0.513563	0.563477	0.581760	0.560488	0.610262	0.500227	0.538432	0.646551
chr7	36245838	36255837	36250838	0.447116	0.463914	0.518530	0.398222	0.517486	0.568980	0.579027	0.557826	0.609705	0.497083	0.533964	0.643830
chr7	36255838	36265837	36260838	0.453166	0.460449	0.523869	0.396259	0.521094	0.573898	0.576051	0.554951	0.608506	0.493481	0.529543	0.640838
chr7	36265838	36275837	36270838	0.459222	0.456291	0.529080	0.394453	0.524394	0.578281	0.572399	0.551425	0.606547	0.488923	0.524432	0.637141
chr7	36275838	36286096	36280967	0.465325	0.451329	0.534217	0.392744	0.527368	0.582135	0.567539	0.546712	0.603358	0.482713	0.517957	0.632190
chr7	36286097	36296187	36291142	0.471382	0.445549	0.539222	0.391116	0.529929	0.585358	0.561995	0.541292	0.599135	0.475509	0.510847	0.626507
chr7	36296188	36306233	36301211	0.477257	0.439025	0.544002	0.389552	0.531996	0.587852	0.555554	0.534934	0.593637	0.467049	0.502829	0.619870
chr7	36306234	36316347	36311291	0.482977	0.431681	0.548598	0.387989	0.533556	0.589602	0.548328	0.527728	0.586882	0.457484	0.494051	0.612383
chr7	36316348	36326347	36321348	0.488483	0.423530	0.552976	0.386396	0.534570	0.590555	0.540268	0.519605	0.578764	0.446754	0.484459	0.603990
chr7	36326348	36336408	36331378	0.493735	0.414562	0.557113	0.384736	0.534990	0.590668	0.531401	0.510575	0.569267	0.434899	0.474089	0.594716
chr7	36336409	36346408	36341409	0.498705	0.404740	0.560992	0.382961	0.534767	0.589895	0.521750	0.500651	0.558381	0.421949	0.462957	0.584569
chr7	36346409	36356408	36351409	0.503321	0.394089	0.564563	0.381029	0.533852	0.588196	0.511307	0.489825	0.546074	0.407914	0.451049	0.573536
chr7	36356409	36366408	36361409	0.507541	0.382578	0.567790	0.378897	0.532203	0.585529	0.499967	0.477989	0.532204	0.392684	0.438246	0.561510
chr7	36366409	36376408	36371409	0.511313	0.370205	0.570612	0.376540	0.529782	0.581873	0.487778	0.465189	0.516825	0.376357	0.424606	0.548550
chr7	36376409	36386420	36381415	0.514591	0.356965	0.572974	0.373940	0.526565	0.577208	0.474724	0.451405	0.499929	0.358951	0.410126	0.534649
chr7	36386421	36396420	36391421	0.517335	0.342878	0.574825	0.371083	0.522536	0.571525	0.460795	0.436612	0.481519	0.340476	0.394804	0.519799
chr7	36396421	36406420	36401421	0.519513	0.327961	0.576124	0.367958	0.517677	0.564814	0.445957	0.420751	0.461554	0.320896	0.378605	0.503952
chr7	36406421	36416833	36411627	0.521131	0.311879	0.576841	0.364468	0.511853	0.556897	0.429899	0.403459	0.439612	0.299815	0.361196	0.486762
chr7	36416834	36426997	36421916	0.522122	0.294808	0.576911	0.360620	0.505116	0.547837	0.412858	0.384957	0.416020	0.277557	0.342834	0.468468
chr7	36426998	36436997	36431998	0.522448	0.277261	0.576319	0.356515	0.497702	0.537936	0.395320	0.365741	0.391454	0.254767	0.324036	0.449579
chr7	36436998	36446997	36441998	0.522118	0.259078	0.575067	0.352106	0.489594	0.527138	0.377004	0.345490	0.365526	0.231106	0.304503	0.429782
chr7	36446998	36456997	36451998	0.521121	0.240144	0.573142	0.347345	0.480770	0.515397	0.357974	0.324269	0.338322	0.206677	0.284304	0.409132
chr7	36456998	36466997	36461998	0.519450	0.220485	0.570536	0.342210	0.471265	0.502746	0.338005	0.301824	0.309515	0.181220	0.263201	0.387369
chr7	36466998	36477223	36472111	0.517077	0.199903	0.567199	0.336619	0.460990	0.489061	0.317101	0.278156	0.279107	0.154775	0.241201	0.364486
chr7	36477224	36487223	36482224	0.514024	0.178651	0.563160	0.330617	0.450082	0.474517	0.296058	0.254174	0.248269	0.128370	0.219143	0.341359
chr7	36487224	36497223	36492224	0.510349	0.157003	0.558490	0.324275	0.438702	0.459328	0.274121	0.229029	0.215903	0.101062	0.196242	0.317160
chr7	36497224	36507254	36502239	0.506037	0.134719	0.553162	0.317528	0.426746	0.443355	0.251481	0.202949	0.182287	0.073091	0.172706	0.292101
chr7	36507255	36517254	36512255	0.501123	0.111858	0.547209	0.310399	0.414267	0.426668	0.228278	0.176100	0.147628	0.044620	0.148684	0.266332
chr7	36517255	36527276	36522266	0.495640	0.088470	0.540664	0.302915	0.401310	0.409327	0.198239	0.141181	0.102487	0.008011	0.117722	0.232845
chr7	36527277	36537303	36532290	0.489614	0.064565	0.533548	0.295088	0.387902	0.391348	0.169244	0.107328	0.058684	-0.027098	0.087974	0.200397
chr7	36537304	36547484	36542394	0.483034	0.040038	0.525841	0.286879	0.374013	0.372654	0.144231	0.078018	0.020744	-0.057202	0.062426	0.172305
chr7	36547485	36557507	36552496	0.475983	0.015144	0.517632	0.278372	0.359823	0.353438	0.118964	0.048321	-0.017690	-0.087455	0.036720	0.143828
chr7	36557508	36567539	36562524	0.468553	-0.009878	0.509015	0.269662	0.345503	0.333884	0.092578	0.017240	-0.057896	-0.118892	0.009984	0.113978
chr7	36567540	36577539	36572540	0.460731	-0.035119	0.499964	0.260720	0.331023	0.313912	0.066850	-0.013126	-0.097129	-0.149399	-0.015973	0.084746
chr7	36577540	36587539	36582540	0.452555	-0.060515	0.490507	0.251575	0.316425	0.293581	0.041354	-0.043270	-0.136000	-0.179488	-0.041585	0.055641
chr7	36587540	36600953	36594247	0.442557	-0.090416	0.478924	0.240636	0.299190	0.269363	0.011037	-0.079177	-0.182165	-0.215093	-0.071892	0.020844
chr7	36600954	36610959	36605957	0.432130	-0.120411	0.466825	0.229486	0.281832	0.244788	-0.019644	-0.115579	-0.228769	-0.250951	-0.102386	-0.014583
chr7	36610960	36620959	36615960	0.422910	-0.146031	0.456116	0.219826	0.266957	0.223587	-0.045502	-0.146306	-0.267918	-0.281045	-0.127932	-0.044610
chr7	36620960	36630959	36625960	0.413427	-0.171584	0.445103	0.210076	0.252092	0.202257	-0.071281	-0.176969	-0.306792	-0.310936	-0.153250	-0.074691
chr7	36630960	36640959	36635960	0.403695	-0.197029	0.433820	0.200263	0.237285	0.180850	-0.096908	-0.207470	-0.345254	-0.340548	-0.178259	-0.104734
chr7	36640960	36650959	36645960	0.393731	-0.222313	0.422303	0.190414	0.222592	0.159426	-0.122462	-0.237905	-0.383403	-0.369991	-0.203044	-0.134839
chr7	36650960	36660959	36655960	0.383550	-0.247381	0.410587	0.180554	0.208054	0.138044	-0.147775	-0.268076	-0.420981	-0.399101	-0.227458	-0.164823
chr7	36660960	36670959	36665960	0.373163	-0.272179	0.398704	0.170705	0.193710	0.116756	-0.172645	-0.297742	-0.457698	-0.427682	-0.251332	-0.194459
chr7	36670960	36680959	36675960	0.362586	-0.296655	0.386684	0.160879	0.179589	0.095614	-0.208429	-0.340434	-0.509960	-0.468866	-0.285471	-0.237559
chr7	36680960	36690959	36685960	0.351834	-0.320765	0.374550	0.151080	0.165718	0.074672	-0.243659	-0.382433	-0.561129	-0.509460	-0.319023	-0.280152
chr7	36690960	36700959	36695960	0.340921	-0.344462	0.362328	0.141304	0.152125	0.053984	-0.274780	-0.419445	-0.605596	-0.545453	-0.348526	-0.318172
chr7	36700960	36710959	36705960	0.329859	-0.367702	0.350039	0.131538	0.138830	0.033596	-0.302096	-0.451862	-0.644335	-0.577077	-0.374391	-0.351635
chr7	36710960	36720959	36715960	0.318665	-0.390443	0.337705	0.121771	0.125841	0.013542	-0.324539	-0.478334	-0.675555	-0.603112	-0.395592	-0.379303
chr7	36720960	36730959	36725960	0.307366	-0.412647	0.325350	0.111998	0.113162	-0.006148	-0.347040	-0.504702	-0.706376	-0.629206	-0.416817	-0.407137
chr7	36730960	36740959	36735960	0.295987	-0.434282	0.313011	0.102233	0.100795	-0.025447	-0.369121	-0.530360	-0.736103	-0.654761	-0.437614	-0.434523
chr7	36740960	36751021	36745991	0.284515	-0.455390	0.300690	0.092465	0.088706	-0.044394	-0.390286	-0.554704	-0.764068	-0.679174	-0.457510	-0.460827
chr7	36751022	36762838	36756930	0.271957	-0.477698	0.287366	0.081879	0.075890	-0.064556	-0.412838	-0.580347	-0.793284	-0.705074	-0.478661	-0.488909
chr7	36762839	36772838	36767839	0.259403	-0.499177	0.274253	0.071437	0.063491	-0.084121	-0.434758	-0.604953	-0.821088	-0.730110	-0.499166	-0.516262
chr7	36772839	36782838	36777839	0.247885	-0.518171	0.262440	0.062010	0.052448	-0.101571	-0.454300	-0.626591	-0.845351	-0.752274	-0.517391	-0.540698
chr7	36782839	36792838	36787839	0.236373	-0.536480	0.250867	0.052758	0.041702	-0.118554	-0.473243	-0.647273	-0.868402	-0.773585	-0.535003	-0.564435
chr7	36792839	36802838	36797839	0.224878	-0.554081	0.239577	0.043706	0.031248	-0.135060	-0.491429	-0.666822	-0.890094	-0.793843	-0.551862	-0.587267
chr7	36802839	36812838	36807839	0.213417	-0.570954	0.228611	0.034870	0.021076	-0.151082	-0.509110	-0.685502	-0.910764	-0.813298	-0.568211	-0.609496
chr7	36812839	36822838	36817839	0.202011	-0.587085	0.218004	0.026270	0.011178	-0.166617	-0.526417	-0.703436	-0.930590	-0.832055	-0.584179	-0.631275
chr7	36822839	36832838	36827839	0.190684	-0.602464	0.207784	0.017924	0.001549	-0.181663	-0.543110	-0.720368	-0.949328	-0.849822	-0.599551	-0.652293
chr7	36832839	36842838	36837839	0.179459	-0.617093	0.197973	0.009833	-0.007830	-0.196228	-0.559173	-0.736276	-0.966991	-0.866557	-0.614320	-0.672523
chr7	36842839	36852838	36847839	0.168358	-0.630988	0.188588	0.001986	-0.016991	-0.210316	-0.576595	-0.753047	-0.985716	-0.884239	-0.630316	-0.694468
chr7	36852839	36862839	36857839	0.157407	-0.644165	0.179649	-0.005627	-0.025976	-0.223926	-0.592545	-0.767892	-1.002419	-0.899912	-0.644938	-0.714551
chr7	36862840	36872839	36867840	0.146628	-0.656642	0.171182	-0.013021	-0.034824	-0.237064	-0.606675	-0.780578	-1.016823	-0.913295	-0.657865	-0.732327
chr7	36872840	36882839	36877840	0.136047	-0.668432	0.163216	-0.020212	-0.043561	-0.249727	-0.620196	-0.792269	-1.030239	-0.925590	-0.670203	-0.749326
chr7	36882840	36892964	36887902	0.125613	-0.679615	0.155738	-0.027260	-0.052265	-0.261993	-0.633138	-0.803008	-1.042723	-0.936820	-0.681973	-0.765591
chr7	36892965	36902964	36897965	0.115401	-0.690125	0.148830	-0.034148	-0.060898	-0.273785	-0.645457	-0.812779	-1.054272	-0.946948	-0.693134	-0.781079
chr7	36902965	36912964	36907965	0.105489	-0.699903	0.142560	-0.040862	-0.069420	-0.285032	-0.657025	-0.821510	-1.064813	-0.955882	-0.703569	-0.795642
chr7	36912965	36922964	36917965	0.095829	-0.709011	0.136917	-0.047477	-0.077906	-0.295804	-0.667911	-0.829286	-1.074461	-0.963702	-0.713341	-0.809384
chr7	36922965	36932964	36927965	0.086439	-0.717435	0.131933	-0.054018	-0.086371	-0.306089	-0.678098	-0.836117	-1.083247	-0.970421	-0.722432	-0.822295
chr7	36932965	36942964	36937965	0.077337	-0.725161	0.127646	-0.060516	-0.094816	-0.315873	-0.687584	-0.842024	-1.091215	-0.976077	-0.730843	-0.834392
chr7	36942965	36952964	36947965	0.068531	-0.732183	0.124093	-0.067008	-0.103222	-0.325138	-0.696335	-0.846997	-1.098377	-0.980693	-0.738544	-0.845656
chr7	36952965	36962964	36957965	0.060030	-0.738498	0.121307	-0.073542	-0.111574	-0.333872	-0.704327	-0.851039	-1.104753	-0.984294	-0.745511	-0.856081
chr7	36962965	36972964	36967965	0.051843	-0.744102	0.119319	-0.080164	-0.119867	-0.342052	-0.711565	-0.854157	-1.110390	-0.986915	-0.751747	-0.865700
chr7	36972965	36982964	36977965	0.043976	-0.748995	0.118161	-0.086911	-0.128112	-0.349666	-0.718004	-0.856331	-1.115292	-0.988561	-0.757213	-0.874479
chr7	36982965	36992964	36987965	0.036436	-0.753171	0.117867	-0.093811	-0.136312	-0.356696	-0.723650	-0.857557	-1.119485	-0.989251	-0.761909	-0.882447
chr7	36992965	37002978	36997972	0.029229	-0.756632	0.118468	-0.100903	-0.144468	-0.363132	-0.728723	-0.857817	-1.123138	-0.988963	-0.766013	-0.889961
chr7	37002979	37012978	37007979	0.022371	-0.759378	0.119993	-0.108221	-0.152560	-0.368966	-0.732739	-0.857038	-1.125907	-0.987700	-0.769134	-0.896340
chr7	37012979	37023112	37018046	0.015845	-0.761425	0.122478	-0.115847	-0.160611	-0.374226	-0.735850	-0.855273	-1.127921	-0.985532	-0.771410	-0.901798
chr7	37023113	37033112	37028113	0.009723	-0.762757	0.125927	-0.123764	-0.168533	-0.378868	-0.738098	-0.852515	-1.129226	-0.982474	-0.772885	-0.906411
chr7	37033113	37043112	37038113	0.004077	-0.763373	0.130311	-0.131934	-0.176242	-0.382853	-0.739145	-0.848358	-1.129556	-0.978233	-0.773257	-0.909854
chr7	37043113	37053112	37048113	-0.001101	-0.763282	0.135650	-0.140425	-0.183766	-0.386201	-0.739871	-0.843817	-1.129626	-0.973667	-0.773334	-0.912992
chr7	37053113	37063112	37058113	-0.005777	-0.762482	0.141947	-0.149243	-0.191077	-0.388897	-0.739596	-0.838112	-1.128913	-0.968195	-0.772519	-0.915140
chr7	37063113	37073112	37068113	-0.009922	-0.760980	0.149201	-0.158390	-0.198143	-0.390925	-0.738353	-0.831273	-1.127469	-0.961880	-0.770862	-0.916323
chr7	37073113	37083112	37078113	-0.013508	-0.758776	0.157404	-0.167856	-0.204917	-0.392271	-0.736246	-0.823377	-1.125407	-0.954806	-0.768468	-0.916654
chr7	37083113	37093112	37088113	-0.016516	-0.755875	0.166539	-0.177628	-0.211349	-0.392927	-0.733297	-0.814495	-1.122783	-0.947056	-0.765379	-0.916141
chr7	37093113	37103112	37098113	-0.018931	-0.752289	0.176585	-0.187691	-0.217391	-0.392890	-0.729510	-0.804623	-1.119630	-0.938636	-0.761610	-0.914803
chr7	37103113	37113112	37108113	-0.020746	-0.748032	0.187521	-0.198026	-0.223006	-0.392162	-0.724877	-0.793753	-1.115968	-0.929545	-0.757165	-0.912653
chr7	37113113	37123137	37118125	-0.021952	-0.743101	0.199337	-0.208628	-0.228165	-0.390740	-0.719399	-0.781892	-1.111811	-0.919791	-0.752051	-0.909705
chr7	37123138	37133137	37128138	-0.022544	-0.737506	0.211989	-0.219464	-0.232833	-0.388622	-0.713125	-0.769137	-1.107192	-0.909453	-0.746315	-0.905998
chr7	37133138	37143150	37138144	-0.022518	-0.731266	0.225431	-0.230499	-0.236981	-0.385810	-0.706114	-0.755586	-1.102137	-0.898604	-0.740006	-0.901574
chr7	37143151	37153150	37148151	-0.021874	-0.724390	0.239634	-0.241708	-0.240601	-0.382302	-0.698393	-0.741273	-1.096637	-0.887270	-0.733139	-0.896461
chr7	37153151	37163657	37158404	-0.020574	-0.716708	0.254934	-0.253319	-0.243752	-0.377990	-0.689741	-0.725817	-1.090497	-0.875157	-0.725520	-0.890513
chr7	37163658	37174426	37169042	-0.018547	-0.708060	0.271568	-0.265435	-0.246426	-0.372759	-0.680004	-0.708967	-1.083564	-0.862081	-0.717013	-0.883607
chr7	37174427	37184426	37179427	-0.015918	-0.698954	0.288499	-0.277272	-0.248447	-0.366928	-0.669871	-0.691902	-1.076282	-0.848959	-0.708209	-0.876213
chr7	37184427	37194426	37189427	-0.012806	-0.689565	0.305398	-0.288630	-0.249833	-0.360656	-0.661082	-0.677422	-1.069878	-0.837909	-0.700593	-0.869630
chr7	37194427	37206140	37200284	-0.008816	-0.678697	0.324351	-0.300866	-0.250721	-0.353142	-0.650382	-0.660093	-1.061953	-0.824768	-0.691324	-0.861433
chr7	37206141	37217401	37211771	-0.003949	-0.666457	0.345027	-0.313637	-0.250983	-0.344422	-0.637602	-0.639719	-1.052271	-0.809413	-0.680229	-0.851412
chr7	37217402	37227401	37222402	0.001098	-0.654476	0.364670	-0.325245	-0.250635	-0.335678	-0.625398	-0.620535	-1.042761	-0.795031	-0.669582	-0.841617
chr7	37227402	37237401	37232402	0.006277	-0.642653	0.383538	-0.335933	-0.249816	-0.326892	-0.613648	-0.602287	-1.033307	-0.781408	-0.659264	-0.831975
chr7	37237402	37247401	37242402	0.011834	-0.630318	0.402739	-0.346360	-0.248552	-0.317596	-0.601681	-0.583895	-1.023364	-0.767720	-0.648680	-0.821954
chr7	37247402	37257401	37252402	0.017727	-0.617501	0.422227	-0.356488	-0.246873	-0.307821	-0.589572	-0.565462	-1.012961	-0.754034	-0.637882	-0.811609
chr7	37257402	37267401	37262402	0.023906	-0.604237	0.441945	-0.366294	-0.244805	-0.297596	-0.577434	-0.547135	-1.002171	-0.740459	-0.626952	-0.801032
chr7	37267402	37277401	37272402	0.030314	-0.590560	0.461834	-0.375761	-0.242377	-0.286949	-0.565106	-0.528645	-0.990814	-0.726790	-0.615722	-0.790069
chr7	37277402	37287401	37282402	0.036894	-0.576501	0.481832	-0.384871	-0.239614	-0.275907	-0.552867	-0.510390	-0.979115	-0.713306	-0.604420	-0.778960
chr7	37287402	37297506	37292454	0.043626	-0.562011	0.501980	-0.393654	-0.236517	-0.264437	-0.540853	-0.492557	-0.967191	-0.700130	-0.593154	-0.767829
chr7	37297507	37307506	37302507	0.050427	-0.547182	0.522109	-0.402053	-0.233117	-0.252632	-0.529131	-0.475256	-0.954970	-0.687319	-0.581920	-0.756679
chr7	37307507	37317532	37312520	0.057215	-0.532104	0.542061	-0.410046	-0.229443	-0.240579	-0.517646	-0.458356	-0.942675	-0.674786	-0.570778	-0.745598
chr7	37317533	37327532	37322533	0.063967	-0.516754	0.561838	-0.417686	-0.225486	-0.228269	-0.506373	-0.441824	-0.930198	-0.662502	-0.559669	-0.734536
chr7	37327533	37338847	37333190	0.071072	-0.500159	0.582607	-0.425443	-0.220953	-0.214918	-0.496891	-0.427994	-0.919179	-0.652196	-0.550108	-0.725006
chr7	37338848	37350317	37344583	0.078527	-0.482173	0.604376	-0.433319	-0.215737	-0.200417	-0.487698	-0.414641	-0.908079	-0.642224	-0.540671	-0.715601
chr7	37350318	37360317	37355318	0.085360	-0.465049	0.624350	-0.440383	-0.210506	-0.186613	-0.476624	-0.398644	-0.894037	-0.630244	-0.529044	-0.704017
chr7	37360318	37370395	37365357	0.091530	-0.448946	0.642438	-0.446717	-0.205376	-0.173662	-0.466910	-0.384689	-0.881045	-0.619759	-0.518592	-0.693605
chr7	37370396	37380504	37375450	0.097471	-0.432737	0.659948	-0.452856	-0.200018	-0.160679	-0.457604	-0.371396	-0.867893	-0.609736	-0.508321	-0.683374
chr7	37380505	37390510	37385508	0.103086	-0.416641	0.676628	-0.458778	-0.194514	-0.147852	-0.448857	-0.358965	-0.854781	-0.600334	-0.498400	-0.673490
chr7	37390511	37400510	37395511	0.108316	-0.400761	0.692365	-0.464506	-0.188931	-0.135282	-0.441102	-0.347985	-0.841807	-0.591979	-0.489146	-0.664266
chr7	37400511	37410510	37405511	0.113144	-0.385084	0.707163	-0.470104	-0.183295	-0.122975	-0.434380	-0.338485	-0.828961	-0.584690	-0.480592	-0.655734
chr7	37410511	37420521	37415516	0.117530	-0.369657	0.720953	-0.475603	-0.177653	-0.110986	-0.427655	-0.328980	-0.816109	-0.577397	-0.472033	-0.647199
chr7	37420522	37430581	37425552	0.121454	-0.354505	0.733686	-0.481051	-0.172048	-0.099341	-0.420909	-0.319446	-0.803217	-0.570082	-0.463448	-0.638637
chr7	37430582	37440581	37435582	0.124875	-0.339750	0.745241	-0.486457	-0.166549	-0.088138	-0.414167	-0.309918	-0.790333	-0.562771	-0.454868	-0.630081
chr7	37440582	37450581	37445582	0.127760	-0.325479	0.755536	-0.491829	-0.161212	-0.077448	-0.408849	-0.302312	-0.778021	-0.556825	-0.447392	-0.622640
chr7	37450582	37460581	37455582	0.130091	-0.311699	0.764564	-0.497199	-0.156058	-0.067279	-0.404641	-0.296169	-0.766156	-0.551906	-0.440778	-0.616077
chr7	37460582	37470581	37465582	0.131835	-0.298461	0.772292	-0.502587	-0.151132	-0.057676	-0.401205	-0.291007	-0.754687	-0.547676	-0.434794	-0.610164
chr7	37470582	37480814	37475698	0.132972	-0.285663	0.778757	-0.508072	-0.146433	-0.048577	-0.398581	-0.286868	-0.743737	-0.544170	-0.429511	-0.604968
chr7	37480815	37490814	37485815	0.133458	-0.273496	0.783845	-0.513602	-0.142073	-0.040132	-0.396724	-0.283652	-0.733067	-0.541320	-0.424825	-0.600383
chr7	37490815	37500814	37495815	0.133284	-0.262120	0.787508	-0.519117	-0.138154	-0.032462	-0.395698	-0.281433	-0.722867	-0.539201	-0.420848	-0.596505
chr7	37500815	37511036	37505926	0.132434	-0.251299	0.789817	-0.524754	-0.134646	-0.025434	-0.395517	-0.280208	-0.713024	-0.537822	-0.417562	-0.593302
chr7	37511037	37521036	37516037	0.130894	-0.241181	0.790719	-0.530472	-0.131633	-0.019178	-0.396190	-0.280014	-0.703903	-0.537236	-0.415097	-0.590891
chr7	37521037	37531042	37526040	0.128688	-0.231877	0.790217	-0.536217	-0.129166	-0.013792	-0.397700	-0.280802	-0.695306	-0.537411	-0.413382	-0.589196
chr7	37531043	37541042	37536043	0.125814	-0.223285	0.788324	-0.542060	-0.127236	-0.009247	-0.400075	-0.282581	-0.687134	-0.538362	-0.412414	-0.588207
chr7	37541043	37551059	37546051	0.122286	-0.215402	0.785035	-0.548006	-0.125870	-0.005566	-0.403307	-0.285333	-0.679490	-0.540092	-0.412225	-0.587942
chr7	37551060	37561059	37556060	0.118125	-0.208221	0.780359	-0.554033	-0.125082	-0.002754	-0.407393	-0.289042	-0.672374	-0.542589	-0.412827	-0.588383
chr7	37561060	37571148	37566104	0.113329	-0.201700	0.774298	-0.560131	-0.124886	-0.000806	-0.412305	-0.293667	-0.665817	-0.545825	-0.414223	-0.589499
chr7	37571149	37581148	37576149	0.107927	-0.195844	0.766896	-0.566245	-0.125307	0.000269	-0.418035	-0.299174	-0.659812	-0.549788	-0.416420	-0.591255
chr7	37581149	37591148	37586149	0.101966	-0.190659	0.758229	-0.572316	-0.126365	0.000472	-0.424540	-0.305493	-0.654384	-0.554448	-0.419415	-0.593605
chr7	37591149	37601308	37596229	0.095390	-0.186068	0.748208	-0.578399	-0.128111	-0.000203	-0.431899	-0.312677	-0.649449	-0.559868	-0.423268	-0.596555
chr7	37601309	37611308	37606309	0.088270	-0.182104	0.736923	-0.584436	-0.130575	-0.001771	-0.440035	-0.320631	-0.645061	-0.565990	-0.427970	-0.600053
chr7	37611309	37621320	37616315	0.080683	-0.178781	0.724495	-0.590391	-0.133762	-0.004225	-0.448814	-0.329204	-0.641279	-0.572701	-0.433464	-0.604021
chr7	37621321	37631357	37626339	0.072586	-0.176050	0.710849	-0.596318	-0.137727	-0.007596	-0.458249	-0.338388	-0.638088	-0.580001	-0.439777	-0.608447
chr7	37631358	37641357	37636358	0.064012	-0.173909	0.696045	-0.602203	-0.142497	-0.011888	-0.468309	-0.348139	-0.635513	-0.587849	-0.446905	-0.613309
chr7	37641358	37651357	37646358	0.054987	-0.172352	0.680145	-0.608040	-0.148092	-0.017096	-0.479010	-0.358454	-0.633634	-0.596238	-0.454902	-0.618620
chr7	37651358	37665655	37658507	0.043405	-0.171230	0.659389	-0.615069	-0.156029	-0.024655	-0.492720	-0.371590	-0.632220	-0.606999	-0.465627	-0.625578
chr7	37665656	37675688	37670672	0.031144	-0.170943	0.637122	-0.622019	-0.165244	-0.033550	-0.507239	-0.385391	-0.631825	-0.618373	-0.477502	-0.633112
chr7	37675689	37685688	37680689	0.020563	-0.171335	0.617738	-0.627649	-0.173796	-0.041849	-0.519807	-0.397231	-0.632396	-0.628182	-0.488202	-0.639763
chr7	37685689	37696430	37691060	0.009166	-0.172344	0.596736	-0.633358	-0.183569	-0.051336	-0.533343	-0.409884	-0.633819	-0.638694	-0.500091	-0.647029
chr7	37696431	37706430	37701431	-0.002658	-0.173975	0.574850	-0.638913	-0.194258	-0.061697	-0.547304	-0.422839	-0.636076	-0.649468	-0.512694	-0.654611
chr7	37706431	37716430	37711431	-0.014442	-0.176148	0.552970	-0.644088	-0.205393	-0.072474	-0.561175	-0.435629	-0.639043	-0.660100	-0.525507	-0.662213
chr7	37716431	37726453	37721442	-0.026591	-0.178918	0.530352	-0.649049	-0.217308	-0.084000	-0.575439	-0.448707	-0.642790	-0.670955	-0.538942	-0.670088
chr7	37726454	37736500	37731477	-0.039093	-0.182290	0.507019	-0.653760	-0.229958	-0.096260	-0.590121	-0.462095	-0.647323	-0.682042	-0.553001	-0.678246
chr7	37736501	37746601	37741551	-0.051935	-0.186267	0.482986	-0.658189	-0.243297	-0.109244	-0.605202	-0.475771	-0.652641	-0.693344	-0.567647	-0.686676
chr7	37746602	37756601	37751602	-0.065004	-0.190805	0.458458	-0.662283	-0.257182	-0.122846	-0.620540	-0.489603	-0.658682	-0.704752	-0.582723	-0.695301
chr7	37756602	37766601	37761602	-0.078228	-0.195856	0.433564	-0.666009	-0.271509	-0.136985	-0.635949	-0.503429	-0.665356	-0.716137	-0.598026	-0.704027
chr7	37766602	37776618	37771610	-0.091650	-0.201418	0.408222	-0.669365	-0.286319	-0.151687	-0.651563	-0.517379	-0.672710	-0.727615	-0.613675	-0.712948
chr7	37776619	37786618	37781619	-0.105224	-0.207458	0.382502	-0.672327	-0.301577	-0.166880	-0.667289	-0.531371	-0.680703	-0.739132	-0.629558	-0.722027
chr7	37786619	37796618	37791619	-0.118898	-0.213929	0.356483	-0.674867	-0.317247	-0.182487	-0.683115	-0.545395	-0.689335	-0.750690	-0.645645	-0.731272
chr7	37796619	37806634	37801627	-0.132657	-0.220800	0.330173	-0.676966	-0.333343	-0.198465	-0.698898	-0.559324	-0.698535	-0.762191	-0.661772	-0.740610
chr7	37806635	37816634	37811635	-0.146452	-0.228031	0.303646	-0.678603	-0.349848	-0.214730	-0.715078	-0.573557	-0.708591	-0.773973	-0.678381	-0.750310
chr7	37816635	37826634	37821635	-0.160232	-0.235569	0.276972	-0.679769	-0.366737	-0.231196	-0.730928	-0.587473	-0.719081	-0.785528	-0.694729	-0.759953
chr7	37826635	37836634	37831635	-0.173967	-0.243371	0.250173	-0.680464	-0.384015	-0.247808	-0.746528	-0.601169	-0.730056	-0.796929	-0.710908	-0.769599
chr7	37836635	37846922	37841779	-0.187808	-0.251502	0.222907	-0.680691	-0.401926	-0.264738	-0.762145	-0.614901	-0.741752	-0.808377	-0.727216	-0.779430
chr7	37846923	37858883	37852903	-0.202831	-0.260593	0.192990	-0.680381	-0.421974	-0.283301	-0.779001	-0.629768	-0.755184	-0.820778	-0.744958	-0.790246
chr7	37858884	37868907	37863896	-0.217472	-0.269687	0.163488	-0.679487	-0.442159	-0.301531	-0.795324	-0.644242	-0.769062	-0.832856	-0.762310	-0.800942
chr7	37868908	37878907	37873908	-0.230591	-0.278010	0.136732	-0.678150	-0.460843	-0.317938	-0.809766	-0.657148	-0.782163	-0.843629	-0.777842	-0.810618
chr7	37878908	37888941	37883925	-0.243476	-0.286319	0.110113	-0.676297	-0.479813	-0.334081	-0.823829	-0.669833	-0.795714	-0.854222	-0.793150	-0.820235
chr7	37888942	37898941	37893942	-0.256079	-0.294555	0.083688	-0.673921	-0.499036	-0.349883	-0.836668	-0.681543	-0.808848	-0.863995	-0.807311	-0.829191
chr7	37898942	37908941	37903942	-0.268339	-0.302650	0.057541	-0.671027	-0.518444	-0.365255	-0.849508	-0.693403	-0.822752	-0.873874	-0.821667	-0.838321
chr7	37908942	37918941	37913942	-0.280236	-0.310569	0.031663	-0.667619	-0.538038	-0.380171	-0.862023	-0.705142	-0.837120	-0.883614	-0.835879	-0.847401
chr7	37918942	37928941	37923942	-0.291742	-0.318268	0.006088	-0.663709	-0.557785	-0.394595	-0.873965	-0.716543	-0.851668	-0.893029	-0.849686	-0.856257
chr7	37928942	37938941	37933942	-0.302830	-0.325710	-0.019148	-0.659316	-0.577645	-0.408497	-0.883393	-0.725712	-0.863824	-0.900568	-0.860806	-0.863408
chr7	37938942	37948941	37943942	-0.313477	-0.332859	-0.044015	-0.654473	-0.597583	-0.421843	-0.892892	-0.735105	-0.876694	-0.908268	-0.872232	-0.870769
chr7	37948942	37958941	37953942	-0.323663	-0.339683	-0.068487	-0.649214	-0.617567	-0.434598	-0.902999	-0.745306	-0.891195	-0.916602	-0.884710	-0.878816
chr7	37958942	37968941	37963942	-0.333377	-0.346158	-0.092543	-0.643584	-0.637569	-0.446735	-0.912415	-0.755041	-0.905575	-0.924515	-0.896725	-0.886562
chr7	37968942	37978959	37973951	-0.342617	-0.352270	-0.116187	-0.637619	-0.657573	-0.458237	-0.921083	-0.764257	-0.919707	-0.931942	-0.908239	-0.893969
chr7	37978960	37988959	37983960	-0.351368	-0.357987	-0.139384	-0.631375	-0.677529	-0.469065	-0.928985	-0.772936	-0.933517	-0.938838	-0.919256	-0.901026
chr7	37988960	37999183	37994072	-0.359710	-0.363342	-0.162351	-0.624838	-0.697625	-0.479294	-0.936108	-0.781056	-0.946932	-0.945164	-0.929774	-0.907718
chr7	37999184	38009183	38004184	-0.367552	-0.368253	-0.184831	-0.618115	-0.717643	-0.488786	-0.942422	-0.788569	-0.959851	-0.950876	-0.939769	-0.914009
chr7	38009184	38019183	38014184	-0.374822	-0.372660	-0.206562	-0.611322	-0.737354	-0.497432	-0.947941	-0.795484	-0.972252	-0.955973	-0.949272	-0.919898
chr7	38019184	38029183	38024184	-0.381626	-0.376609	-0.227775	-0.604409	-0.756968	-0.505326	-0.952637	-0.801772	-0.984036	-0.960421	-0.958252	-0.925345
chr7	38029184	38039203	38034194	-0.387992	-0.380105	-0.248479	-0.597398	-0.776489	-0.512464	-0.956487	-0.807412	-0.995100	-0.964178	-0.966671	-0.930310
chr7	38039204	38049225	38044215	-0.393937	-0.383155	-0.268669	-0.590305	-0.795907	-0.518831	-0.959508	-0.812430	-1.005432	-0.967237	-0.974560	-0.934801
chr7	38049226	38059225	38054226	-0.399455	-0.385763	-0.288301	-0.583164	-0.815174	-0.524402	-0.961689	-0.816816	-1.014958	-0.969566	-0.981906	-0.938799
chr7	38059226	38070262	38064744	-0.404802	-0.388040	-0.308342	-0.575620	-0.835259	-0.529394	-0.963020	-0.820542	-1.023573	-0.971130	-0.988667	-0.942281
chr7	38070263	38080463	38075363	-0.409730	-0.389869	-0.327956	-0.567967	-0.855355	-0.533522	-0.963516	-0.823603	-1.031234	-0.971918	-0.994839	-0.945248
chr7	38080464	38090477	38085471	-0.413973	-0.391184	-0.346037	-0.560651	-0.874297	-0.536586	-0.963182	-0.826061	-1.038086	-0.971912	-1.000554	-0.947763
chr7	38090478	38100477	38095478	-0.417730	-0.392088	-0.363356	-0.553378	-0.892846	-0.538788	-0.962006	-0.827865	-1.043982	-0.971072	-1.005710	-0.949772
chr7	38100478	38110477	38105478	-0.421036	-0.392617	-0.380065	-0.546080	-0.911159	-0.540169	-0.959979	-0.829020	-1.048909	-0.969363	-1.010314	-0.951262
chr7	38110478	38120477	38115478	-0.423891	-0.392786	-0.396163	-0.538767	-0.929228	-0.540754	-0.957215	-0.829520	-1.052714	-0.966858	-1.014211	-0.952195
chr7	38120478	38130477	38125478	-0.426299	-0.392609	-0.411634	-0.531450	-0.947041	-0.540574	-0.953755	-0.829424	-1.055497	-0.963573	-1.017470	-0.952618
chr7	38130478	38140477	38135478	-0.428270	-0.392106	-0.426464	-0.524130	-0.964581	-0.539662	-0.949338	-0.828701	-1.057374	-0.959212	-1.020261	-0.952533
chr7	38140478	38150477	38145478	-0.429814	-0.391294	-0.440637	-0.516808	-0.981820	-0.538049	-0.944158	-0.827356	-1.058162	-0.953906	-1.022380	-0.951909
chr7	38150478	38160477	38155478	-0.430943	-0.390195	-0.454143	-0.509486	-0.998714	-0.535767	-0.938230	-0.825387	-1.057839	-0.947619	-1.023800	-0.950749
chr7	38160478	38170477	38165478	-0.431672	-0.388819	-0.466970	-0.502183	-1.015218	-0.532846	-0.931608	-0.822792	-1.056397	-0.940366	-1.024490	-0.949064
chr7	38170478	38180477	38175478	-0.432011	-0.387166	-0.479108	-0.494930	-1.031291	-0.529318	-0.924177	-0.819429	-1.053623	-0.931958	-1.024305	-0.946771
chr7	38180478	38190477	38185478	-0.431973	-0.385235	-0.490550	-0.487760	-1.046895	-0.525208	-0.915852	-0.815283	-1.049585	-0.922317	-1.023325	-0.943889
chr7	38190478	38200477	38195478	-0.431577	-0.383028	-0.501288	-0.480710	-1.061991	-0.520538	-0.907198	-0.810775	-1.044941	-0.912192	-1.021934	-0.940745
chr7	38200478	38210485	38205482	-0.430855	-0.380546	-0.511320	-0.473813	-1.076553	-0.515336	-0.897644	-0.805306	-1.038733	-0.900769	-1.019489	-0.936910
chr7	38210486	38220485	38215486	-0.429844	-0.377804	-0.520641	-0.467104	-1.090536	-0.509640	-0.887363	-0.799060	-1.031359	-0.888314	-1.016248	-0.932516
chr7	38220486	38230485	38225486	-0.428590	-0.374827	-0.529245	-0.460608	-1.103901	-0.503496	-0.876506	-0.792112	-1.022971	-0.875015	-1.012269	-0.927617
chr7	38230486	38240485	38235486	-0.427140	-0.371640	-0.537134	-0.454323	-1.116619	-0.496942	-0.865052	-0.784421	-1.013585	-0.860850	-1.007550	-0.922190
chr7	38240486	38251686	38246086	-0.425451	-0.368066	-0.544715	-0.447882	-1.129361	-0.489574	-0.852329	-0.775481	-1.002644	-0.844991	-1.001782	-0.915891
chr7	38251687	38261686	38256687	-0.423670	-0.364320	-0.551487	-0.441656	-1.141309	-0.481796	-0.839089	-0.765757	-0.990780	-0.828385	-0.995273	-0.909061
chr7	38261687	38271730	38266709	-0.421961	-0.360642	-0.557143	-0.435969	-1.151852	-0.474091	-0.826070	-0.755792	-0.978706	-0.811986	-0.988425	-0.902090
chr7	38271731	38282424	38277078	-0.420223	-0.356710	-0.562225	-0.430286	-1.161971	-0.465775	-0.812257	-0.744804	-0.965522	-0.794554	-0.980733	-0.894436
chr7	38282425	38293799	38288112	-0.418476	-0.352395	-0.566761	-0.424448	-1.171814	-0.456559	-0.795188	-0.730667	-0.948772	-0.773024	-0.970688	-0.884639
chr7	38293800	38304908	38299354	-0.416877	-0.347868	-0.570443	-0.418712	-1.180823	-0.446812	-0.777181	-0.715133	-0.930642	-0.750386	-0.959531	-0.873935
chr7	38304909	38316322	38310616	-0.415513	-0.343193	-0.573151	-0.413183	-1.188780	-0.436722	-0.760509	-0.700211	-0.913489	-0.729555	-0.948749	-0.863704
chr7	38316323	38326343	38321333	-0.414415	-0.338606	-0.574784	-0.408125	-1.195324	-0.426843	-0.741405	-0.682356	-0.893360	-0.705998	-0.935822	-0.851503
chr7	38326344	38336343	38331344	-0.413510	-0.334190	-0.575458	-0.403580	-1.200502	-0.417390	-0.722483	-0.664395	-0.873254	-0.682806	-0.922817	-0.839235
chr7	38336344	38346343	38341344	-0.412675	-0.329647	-0.575291	-0.399204	-1.204758	-0.407745	-0.706794	-0.648941	-0.856252	-0.663958	-0.911650	-0.828650
chr7	38346344	38356343	38351344	-0.411858	-0.324964	-0.574269	-0.394979	-1.208075	-0.397910	-0.690857	-0.632852	-0.838774	-0.645163	-0.900063	-0.817588
chr7	38356344	38366343	38361344	-0.411002	-0.320144	-0.572372	-0.390894	-1.210419	-0.387896	-0.674289	-0.615613	-0.820371	-0.626171	-0.887735	-0.805658
chr7	38366344	38376452	38371398	-0.410041	-0.315170	-0.569559	-0.386909	-1.211756	-0.377649	-0.657661	-0.598226	-0.801874	-0.607212	-0.875323	-0.793609
chr7	38376453	38386942	38381698	-0.408894	-0.309953	-0.565709	-0.382926	-1.212020	-0.366961	-0.641536	-0.580835	-0.783769	-0.589466	-0.863049	-0.781444
chr7	38386943	38398485	38392714	-0.407427	-0.304240	-0.560496	-0.378746	-1.211007	-0.355314	-0.628456	-0.566446	-0.769039	-0.575441	-0.852982	-0.771305
chr7	38398486	38409306	38403896	-0.405632	-0.298305	-0.554054	-0.374557	-1.208564	-0.343258	-0.611020	-0.546886	-0.749393	-0.557256	-0.839429	-0.757415
chr7	38409307	38419306	38414307	-0.403632	-0.292647	-0.547070	-0.370674	-1.205055	-0.331826	-0.593576	-0.526914	-0.729772	-0.539646	-0.825736	-0.743113
chr7	38419307	38429308	38424308	-0.401370	-0.287080	-0.539529	-0.366938	-1.200636	-0.320669	-0.576709	-0.507213	-0.710867	-0.523198	-0.812372	-0.728894
chr7	38429309	38439308	38434309	-0.398742	-0.281368	-0.531238	-0.363185	-1.195250	-0.309360	-0.559877	-0.487164	-0.692077	-0.507339	-0.798914	-0.714346
chr7	38439309	38449308	38444309	-0.395716	-0.275496	-0.522256	-0.359416	-1.188962	-0.297927	-0.543150	-0.466850	-0.673488	-0.492095	-0.785418	-0.699560
chr7	38449309	38459308	38454309	-0.392275	-0.269442	-0.512637	-0.355644	-1.181835	-0.286394	-0.526383	-0.446048	-0.654960	-0.477344	-0.771748	-0.684410
chr7	38459309	38469308	38464309	-0.388405	-0.263188	-0.502425	-0.351875	-1.173919	-0.274795	-0.503069	-0.416489	-0.629366	-0.457509	-0.752519	-0.662924
chr7	38469309	38479478	38474394	-0.384054	-0.256662	-0.491571	-0.348078	-1.165166	-0.263071	-0.483397	-0.390923	-0.607948	-0.441366	-0.736057	-0.644425
chr7	38479479	38489478	38484479	-0.379236	-0.249909	-0.480200	-0.344291	-1.155671	-0.251367	-0.466282	-0.368136	-0.589479	-0.427786	-0.721507	-0.628048
chr7	38489479	38499478	38494479	-0.373980	-0.242990	-0.468454	-0.340549	-1.145554	-0.239827	-0.450082	-0.346084	-0.572137	-0.415306	-0.707527	-0.612322
chr7	38499479	38509700	38504590	-0.368162	-0.235768	-0.456138	-0.336778	-1.134645	-0.228271	-0.434039	-0.323751	-0.555104	-0.403308	-0.693484	-0.596543
chr7	38509701	38519937	38514819	-0.361751	-0.228233	-0.443264	-0.332976	-1.122951	-0.216733	-0.418912	-0.302191	-0.539183	-0.392334	-0.680049	-0.581484
chr7	38519938	38529994	38524966	-0.354863	-0.220545	-0.430116	-0.329228	-1.110728	-0.205470	-0.403720	-0.280019	-0.523340	-0.381648	-0.666355	-0.566208
chr7	38529995	38539994	38534995	-0.347533	-0.212748	-0.416787	-0.325551	-1.098054	-0.194542	-0.388812	-0.257714	-0.507951	-0.371504	-0.652704	-0.551089
chr7	38539995	38549994	38544995	-0.339704	-0.204786	-0.403196	-0.321918	-1.084844	-0.183868	-0.374282	-0.235403	-0.493120	-0.361965	-0.639184	-0.536239
chr7	38549995	38559994	38554995	-0.331355	-0.196640	-0.389336	-0.318319	-1.071083	-0.173428	-0.360175	-0.213142	-0.478899	-0.353056	-0.625844	-0.521708
chr7	38559995	38569994	38564995	-0.322484	-0.188317	-0.375237	-0.314765	-1.056804	-0.163233	-0.346563	-0.191042	-0.465369	-0.344821	-0.612770	-0.507578
chr7	38569995	38579994	38574995	-0.313086	-0.179820	-0.360926	-0.311270	-1.042049	-0.153300	-0.333398	-0.169032	-0.452492	-0.337237	-0.599929	-0.493808
chr7	38579995	38590012	38585004	-0.303148	-0.171146	-0.346411	-0.307838	-1.026849	-0.143642	-0.320470	-0.146767	-0.440096	-0.330198	-0.587125	-0.480192
chr7	38590013	38600012	38595013	-0.292679	-0.162305	-0.331728	-0.304476	-1.011257	-0.134300	-0.308235	-0.125061	-0.428658	-0.323972	-0.574820	-0.467232
chr7	38600013	38610166	38605090	-0.281611	-0.153245	-0.316803	-0.301179	-0.995193	-0.125246	-0.296526	-0.103675	-0.418056	-0.318479	-0.562859	-0.454779
chr7	38610167	38620201	38615184	-0.270006	-0.144021	-0.301738	-0.297978	-0.978747	-0.116556	-0.285559	-0.083069	-0.408512	-0.313822	-0.551482	-0.443097
chr7	38620202	38630201	38625202	-0.257997	-0.134728	-0.286699	-0.294899	-0.962086	-0.108320	-0.275022	-0.062728	-0.399774	-0.309859	-0.540385	-0.431878
chr7	38630202	38640201	38635202	-0.245552	-0.125324	-0.271620	-0.291924	-0.945121	-0.100485	-0.264936	-0.042751	-0.391912	-0.306608	-0.529612	-0.421179
chr7	38640202	38650211	38645207	-0.232684	-0.115792	-0.256491	-0.289050	-0.927812	-0.093020	-0.255379	-0.023357	-0.385023	-0.304100	-0.519265	-0.411100
chr7	38650212	38660211	38655212	-0.219440	-0.106141	-0.241343	-0.286288	-0.910176	-0.085914	-0.246432	-0.004773	-0.379179	-0.302347	-0.509445	-0.401733
chr7	38660212	38670220	38665216	-0.205865	-0.096382	-0.226202	-0.283652	-0.892236	-0.079157	-0.237972	0.013203	-0.374295	-0.301310	-0.500021	-0.392949
chr7	38670221	38680220	38675221	-0.192004	-0.086522	-0.211084	-0.281155	-0.874008	-0.072729	-0.229993	0.030553	-0.370370	-0.300979	-0.490983	-0.384736
chr7	38680221	38690244	38685233	-0.177898	-0.076567	-0.195993	-0.278810	-0.855497	-0.066599	-0.222562	0.047127	-0.367431	-0.301347	-0.482399	-0.377146
chr7	38690245	38700244	38695245	-0.163609	-0.066540	-0.180946	-0.276634	-0.836734	-0.060741	-0.215665	0.062946	-0.365470	-0.302407	-0.474257	-0.370146
chr7	38700245	38710409	38705327	-0.149087	-0.056391	-0.165843	-0.274618	-0.817626	-0.055079	-0.209303	0.078003	-0.364492	-0.304162	-0.466558	-0.363712
chr7	38710410	38720409	38715410	-0.134477	-0.046214	-0.150799	-0.272783	-0.798353	-0.049625	-0.203528	0.092172	-0.364491	-0.306597	-0.459368	-0.357866
chr7	38720410	38730409	38725410	-0.119953	-0.036125	-0.135949	-0.271140	-0.779143	-0.044397	-0.198385	0.105317	-0.365428	-0.309671	-0.452755	-0.352617
chr7	38730410	38741366	38735888	-0.104759	-0.025588	-0.120475	-0.269607	-0.758985	-0.039082	-0.193732	0.117813	-0.367320	-0.313484	-0.446531	-0.347781
chr7	38741367	38751366	38746367	-0.089653	-0.015117	-0.105102	-0.268283	-0.738865	-0.033908	-0.189615	0.129547	-0.370127	-0.318020	-0.440754	-0.343372
chr7	38751367	38761366	38756367	-0.075381	-0.005213	-0.090546	-0.267234	-0.719779	-0.029087	-0.186232	0.139907	-0.373599	-0.322990	-0.435714	-0.339587
chr7	38761367	38771366	38766367	-0.061305	0.004577	-0.076124	-0.266408	-0.700881	-0.024371	-0.183420	0.149333	-0.377750	-0.328524	-0.431177	-0.336232
chr7	38771367	38781366	38776367	-0.047474	0.014231	-0.061860	-0.265813	-0.682239	-0.019764	-0.181410	0.156879	-0.381933	-0.333864	-0.427566	-0.333602
chr7	38781367	38791366	38786367	-0.033929	0.023727	-0.047773	-0.265454	-0.663907	-0.015266	-0.179762	0.164010	-0.386737	-0.339842	-0.424153	-0.331154
chr7	38791367	38801366	38796367	-0.020709	0.033044	-0.033883	-0.265318	-0.645922	-0.010870	-0.178512	0.170821	-0.392347	-0.346707	-0.420868	-0.328840
chr7	38801367	38811373	38806370	-0.007841	0.042168	-0.020200	-0.265387	-0.628310	-0.006571	-0.177812	0.176728	-0.398349	-0.353983	-0.417959	-0.326836
chr7	38811374	38821373	38816374	0.004642	0.051086	-0.006742	-0.265646	-0.611112	-0.002380	-0.177668	0.181708	-0.404681	-0.361618	-0.415400	-0.325122
chr7	38821374	38831373	38826374	0.016712	0.059778	0.006465	-0.266090	-0.594376	0.001684	-0.178076	0.185732	-0.411279	-0.369547	-0.413172	-0.323681
chr7	38831374	38841373	38836374	0.028357	0.068233	0.019404	-0.266714	-0.578125	0.005604	-0.179029	0.188794	-0.418107	-0.377740	-0.411247	-0.322490
chr7	38841374	38851376	38846375	0.039558	0.076437	0.032055	-0.267518	-0.562374	0.009372	-0.180515	0.190891	-0.425106	-0.386161	-0.409610	-0.321529
chr7	38851377	38861376	38856377	0.050299	0.084364	0.044407	-0.268502	-0.547115	0.012992	-0.182533	0.192033	-0.432264	-0.394829	-0.408242	-0.320772
chr7	38861377	38871376	38866377	0.060567	0.091983	0.056458	-0.269664	-0.532332	0.016481	-0.185072	0.192212	-0.439546	-0.403721	-0.407144	-0.320200
chr7	38871377	38881376	38876377	0.070361	0.099269	0.068209	-0.270994	-0.517996	0.019856	-0.188101	0.191423	-0.446878	-0.412757	-0.406322	-0.319793
chr7	38881377	38891376	38886377	0.079682	0.106197	0.079666	-0.272478	-0.504070	0.023126	-0.191593	0.189679	-0.454224	-0.421907	-0.405778	-0.319531
chr7	38891377	38901376	38896377	0.088534	0.112739	0.090838	-0.274095	-0.490518	0.026312	-0.195520	0.187001	-0.461564	-0.431165	-0.405510	-0.319390
chr7	38901377	38911376	38906377	0.096917	0.118873	0.101738	-0.275817	-0.477301	0.029435	-0.199861	0.183408	-0.468876	-0.440526	-0.405512	-0.319354
chr7	38911377	38921376	38916377	0.104841	0.124580	0.112382	-0.277621	-0.464385	0.032513	-0.204587	0.178923	-0.476124	-0.449979	-0.405778	-0.319407
chr7	38921377	38931458	38926418	0.112351	0.129866	0.122828	-0.279483	-0.451689	0.035569	-0.209699	0.173550	-0.483289	-0.459550	-0.406301	-0.319533
chr7	38931459	38941458	38936459	0.119428	0.134701	0.133050	-0.281368	-0.439238	0.038605	-0.215137	0.167343	-0.490280	-0.469164	-0.407073	-0.319708
chr7	38941459	38951458	38946459	0.126053	0.139067	0.143027	-0.283245	-0.427060	0.041635	-0.220841	0.160380	-0.497016	-0.478745	-0.408076	-0.319902
chr7	38951459	38961458	38956459	0.132268	0.142997	0.152820	-0.285093	-0.415087	0.044690	-0.226820	0.152653	-0.503505	-0.488339	-0.409308	-0.320082
chr7	38961459	38971477	38966468	0.138093	0.146503	0.162458	-0.286879	-0.403290	0.047794	-0.233076	0.144160	-0.509737	-0.497971	-0.410765	-0.320213
chr7	38971478	38981477	38976478	0.143545	0.149596	0.171952	-0.288565	-0.391655	0.050973	-0.239530	0.135001	-0.515620	-0.507543	-0.412415	-0.320265
chr7	38981478	38991477	38986478	0.148640	0.152288	0.181311	-0.290108	-0.380181	0.054252	-0.246146	0.125227	-0.521116	-0.517031	-0.414230	-0.320219
chr7	38991478	39001477	38996478	0.153410	0.154602	0.190565	-0.291461	-0.368839	0.057662	-0.253338	0.114194	-0.526511	-0.527030	-0.416312	-0.320035
chr7	39001478	39011477	39006478	0.157889	0.156548	0.199738	-0.292563	-0.357617	0.061234	-0.260562	0.102723	-0.531364	-0.536799	-0.418484	-0.319692
chr7	39011478	39021477	39016478	0.162114	0.158131	0.208858	-0.293357	-0.346506	0.064999	-0.267547	0.091280	-0.535543	-0.546032	-0.420630	-0.319184
chr7	39021478	39031477	39026478	0.166127	0.159361	0.217959	-0.293778	-0.335495	0.068987	-0.274687	0.079231	-0.539304	-0.555293	-0.422839	-0.318450
chr7	39031478	39041477	39036478	0.169974	0.160258	0.227074	-0.293759	-0.324577	0.073221	-0.281786	0.066915	-0.542563	-0.564356	-0.425010	-0.317470
chr7	39041478	39055881	39048680	0.174515	0.160926	0.238269	-0.293063	-0.311375	0.078743	-0.290246	0.051772	-0.545838	-0.575011	-0.427508	-0.315899
chr7	39055882	39067343	39061613	0.179239	0.161167	0.250280	-0.291446	-0.297516	0.085039	-0.299092	0.035358	-0.548598	-0.586048	-0.429963	-0.313692
chr7	39067344	39077343	39072344	0.183170	0.161081	0.260410	-0.289358	-0.286097	0.090620	-0.306190	0.021678	-0.550312	-0.594883	-0.431766	-0.311406
chr7	39077344	39087343	39082344	0.186909	0.160839	0.270021	-0.286755	-0.275499	0.096122	-0.312559	0.008899	-0.551421	-0.602847	-0.433198	-0.308848
chr7	39087344	39097343	39092344	0.190785	0.160500	0.279826	-0.283484	-0.264910	0.101920	-0.318647	-0.003879	-0.552063	-0.610560	-0.434341	-0.305854
chr7	39097344	39107343	39102344	0.194862	0.160118	0.289850	-0.279512	-0.254294	0.108020	-0.324411	-0.016622	-0.552248	-0.618031	-0.435154	-0.302402
chr7	39107344	39117343	39112344	0.199203	0.159751	0.300115	-0.274805	-0.243614	0.114431	-0.329802	-0.029287	-0.551981	-0.625255	-0.435598	-0.298470
chr7	39117344	39127343	39122344	0.203872	0.159465	0.310651	-0.269330	-0.232832	0.121160	-0.334772	-0.041828	-0.551268	-0.632216	-0.435636	-0.294034
chr7	39127344	39137343	39132344	0.208924	0.159314	0.321487	-0.263061	-0.221904	0.128214	-0.339271	-0.054182	-0.550126	-0.638886	-0.435229	-0.289084
chr7	39137344	39147343	39142344	0.214406	0.159348	0.332646	-0.255988	-0.210786	0.135603	-0.343263	-0.066315	-0.548576	-0.645255	-0.434340	-0.283604
chr7	39147344	39157343	39152344	0.220361	0.159624	0.344157	-0.248092	-0.199438	0.143347	-0.346708	-0.078184	-0.546638	-0.651298	-0.432939	-0.277581
chr7	39157344	39167343	39162344	0.226827	0.160198	0.356051	-0.239353	-0.187822	0.151466	-0.349557	-0.089710	-0.544335	-0.656970	-0.431008	-0.271017
chr7	39167344	39177343	39172344	0.233848	0.161126	0.368360	-0.229759	-0.175907	0.159976	-0.351767	-0.100784	-0.541696	-0.662220	-0.428547	-0.263936
chr7	39177344	39187343	39182344	0.241471	0.162468	0.381111	-0.219298	-0.163666	0.168908	-0.353334	-0.111467	-0.538694	-0.667088	-0.425517	-0.256258
chr7	39187344	39197343	39192344	0.249740	0.164291	0.394325	-0.207967	-0.151074	0.178288	-0.354221	-0.121709	-0.535312	-0.671559	-0.421889	-0.247951
chr7	39197344	39207343	39202344	0.258701	0.166658	0.408026	-0.195764	-0.138089	0.188137	-0.354396	-0.131361	-0.531574	-0.675582	-0.417669	-0.239073
chr7	39207344	39217343	39212344	0.268397	0.169625	0.422227	-0.182677	-0.124667	0.198468	-0.353857	-0.140292	-0.527517	-0.679126	-0.412876	-0.229699
chr7	39217344	39227343	39222344	0.278868	0.173245	0.436943	-0.168690	-0.110767	0.209284	-0.352609	-0.148505	-0.523125	-0.682222	-0.407464	-0.219772
chr7	39227344	39237343	39232344	0.290144	0.177560	0.452193	-0.153786	-0.096344	0.220582	-0.350652	-0.155971	-0.518375	-0.684886	-0.401391	-0.209244
chr7	39237344	39247343	39242344	0.302248	0.182605	0.467997	-0.137949	-0.081362	0.232353	-0.347966	-0.162676	-0.513221	-0.687132	-0.394581	-0.198026
chr7	39247344	39257343	39252344	0.315198	0.188414	0.484367	-0.121159	-0.065795	0.244589	-0.344578	-0.168497	-0.507699	-0.688931	-0.387076	-0.186219
chr7	39257344	39267343	39262344	0.329011	0.195014	0.501306	-0.103402	-0.049624	0.257282	-0.340520	-0.173377	-0.501835	-0.690281	-0.378903	-0.173885
chr7	39267344	39277343	39272344	0.343691	0.202432	0.518810	-0.084668	-0.032836	0.270420	-0.335796	-0.177318	-0.495606	-0.691206	-0.370018	-0.160971
chr7	39277344	39287343	39282344	0.359239	0.210696	0.536868	-0.064950	-0.015427	0.284001	-0.330427	-0.180292	-0.489029	-0.691723	-0.360419	-0.147492
chr7	39287344	39297343	39292344	0.375657	0.219828	0.555475	-0.044237	0.002598	0.298023	-0.324451	-0.182270	-0.482135	-0.691859	-0.350139	-0.133501
chr7	39297344	39307343	39302344	0.392930	0.229846	0.574625	-0.022527	0.021219	0.312491	-0.317865	-0.183251	-0.474915	-0.691649	-0.339149	-0.118955
chr7	39307344	39319268	39313306	0.412824	0.241855	0.596218	0.002410	0.042276	0.328873	-0.309958	-0.183160	-0.466646	-0.691066	-0.326290	-0.102378
chr7	39319269	39329268	39324269	0.433688	0.254927	0.618409	0.028526	0.063976	0.345810	-0.301348	-0.181888	-0.458008	-0.690170	-0.312576	-0.085118
chr7	39329269	39339268	39334269	0.453529	0.267759	0.639136	0.053360	0.084298	0.361747	-0.292954	-0.179726	-0.449876	-0.689125	-0.299418	-0.068897
chr7	39339269	39349268	39344269	0.474110	0.281431	0.660286	0.079151	0.105093	0.378151	-0.284053	-0.176609	-0.441512	-0.687903	-0.285646	-0.052220
chr7	39349269	39359268	39354269	0.495399	0.295923	0.681821	0.105890	0.126327	0.395021	-0.274666	-0.172574	-0.432915	-0.686545	-0.271267	-0.035070
chr7	39359269	39369268	39364269	0.517357	0.311212	0.703699	0.133559	0.147975	0.412357	-0.264847	-0.167651	-0.424114	-0.685093	-0.256346	-0.017494
chr7	39369269	39379287	39374278	0.539960	0.327300	0.725895	0.162148	0.170022	0.430171	-0.254617	-0.161849	-0.415108	-0.683583	-0.240900	0.000515
chr7	39379288	39389287	39384288	0.563145	0.344170	0.748345	0.191592	0.192412	0.448445	-0.243860	-0.154906	-0.405815	-0.682051	-0.224764	0.019140
chr7	39389288	39399287	39394288	0.586832	0.361793	0.770966	0.221809	0.215094	0.467155	-0.232887	-0.147479	-0.396404	-0.680518	-0.208344	0.038020
chr7	39399288	39409303	39404296	0.611009	0.380193	0.793746	0.252809	0.238080	0.486335	-0.221434	-0.139157	-0.386674	-0.679002	-0.191252	0.057566
chr7	39409304	39419303	39414304	0.635604	0.399346	0.816621	0.284524	0.261318	0.505964	-0.209824	-0.130051	-0.376906	-0.677581	-0.173964	0.077214
chr7	39419304	39429303	39424304	0.660541	0.419219	0.839527	0.316891	0.284743	0.526015	-0.198135	-0.120402	-0.367125	-0.676256	-0.156570	0.096890
chr7	39429304	39439313	39434309	0.685797	0.439820	0.862455	0.349920	0.308327	0.546495	-0.186276	-0.110204	-0.357237	-0.675016	-0.138921	0.116776
chr7	39439314	39449313	39444314	0.711307	0.461120	0.885355	0.383565	0.332007	0.567368	-0.174285	-0.099489	-0.347256	-0.673883	-0.121059	0.136831
chr7	39449314	39459313	39454314	0.737015	0.483096	0.908183	0.417774	0.355711	0.588601	-0.162262	-0.088390	-0.337241	-0.672880	-0.103113	0.156927
chr7	39459314	39469313	39464314	0.762902	0.505736	0.930915	0.452524	0.379398	0.610185	-0.150257	-0.077000	-0.327201	-0.672015	-0.085128	0.177031
chr7	39469314	39479415	39474365	0.789070	0.529126	0.953631	0.487933	0.403127	0.632213	-0.137804	-0.064892	-0.316723	-0.671273	-0.066380	0.197966
chr7	39479416	39489415	39484416	0.815353	0.553105	0.976173	0.523744	0.426715	0.654562	-0.125143	-0.052316	-0.305992	-0.670685	-0.047215	0.219365
chr7	39489416	39499415	39494416	0.841569	0.577500	0.998390	0.559681	0.449988	0.677096	-0.112822	-0.039853	-0.295466	-0.670273	-0.028458	0.240327
chr7	39499416	39509415	39504416	0.867806	0.602374	1.020359	0.595831	0.473018	0.699902	-0.100486	-0.027181	-0.284841	-0.670012	-0.009560	0.261474
chr7	39509416	39519563	39514490	0.894200	0.627856	1.042200	0.632366	0.495918	0.723117	-0.089934	-0.016214	-0.275688	-0.669893	0.006695	0.279695
chr7	39519564	39529573	39524569	0.920514	0.653722	1.063718	0.668941	0.518474	0.746551	-0.083571	-0.009539	-0.270135	-0.669874	0.016548	0.290759
chr7	39529574	39539573	39534574	0.946484	0.679711	1.084711	0.705171	0.540459	0.769983	-0.075047	-0.000552	-0.262672	-0.669892	0.029786	0.305644
chr7	39539574	39549594	39544584	0.972252	0.705971	1.105311	0.741242	0.561999	0.793547	-0.062900	0.012343	-0.251985	-0.670004	0.048727	0.326990
chr7	39549595	39559629	39554612	0.997781	0.732472	1.125506	0.777095	0.583081	0.817213	-0.050769	0.025291	-0.241269	-0.670210	0.067709	0.348440
chr7	39559630	39569668	39564649	1.022978	0.759099	1.145234	0.812592	0.603635	0.840876	-0.038596	0.038319	-0.230490	-0.670502	0.086801	0.370071
chr7	39569669	39579690	39574680	1.047733	0.785708	1.164418	0.847585	0.623578	0.864403	-0.026549	0.051217	-0.219811	-0.670864	0.105710	0.391548
chr7	39579691	39589690	39584691	1.071944	0.812152	1.182982	0.881939	0.642842	0.887672	NaN	NaN	NaN	NaN	NaN	NaN
chr7	39589691	39599917	39594804	1.095832	0.838637	1.201095	0.915974	0.661611	0.910869	NaN	NaN	NaN	NaN	NaN	NaN
chr7	39599918	39609917	39604918	1.119082	0.864789	1.218516	0.949236	0.679647	0.933664	NaN	NaN	NaN	NaN	NaN	NaN
chr7	39609918	39619920	39614919	1.141375	0.890223	1.235013	0.981265	0.696724	0.955716	NaN	NaN	NaN	NaN	NaN	NaN
chr7	39619921	39629920	39624921	1.162915	0.915146	1.250743	1.012355	0.713019	0.977196	NaN	NaN	NaN	NaN	NaN	NaN
chr7	39629921	39639920	39634921	1.183639	0.939467	1.265662	1.042421	0.728500	0.998026	NaN	NaN	NaN	NaN	NaN	NaN
chr7	39639921	39649920	39644921	1.203500	0.963116	1.279737	1.071396	0.743132	1.018147	NaN	NaN	NaN	NaN	NaN	NaN
chr7	39649921	39659920	39654921	1.222445	0.986030	1.292935	1.099209	0.756879	1.037496	NaN	NaN	NaN	NaN	NaN	NaN
chr7	39659921	39669920	39664921	1.240428	1.008142	1.305223	1.125792	0.769709	1.056016	NaN	NaN	NaN	NaN	NaN	NaN
chr7	39669921	39679920	39674921	1.257411	1.029393	1.316580	1.151089	0.781589	1.073657	NaN	NaN	NaN	NaN	NaN	NaN
chr7	39679921	39689920	39684921	1.273363	1.049727	1.326987	1.175044	0.792492	1.090370	NaN	NaN	NaN	NaN	NaN	NaN
chr7	39689921	39699958	39694940	1.288286	1.069131	1.336451	1.197652	0.802413	1.106137	NaN	NaN	NaN	NaN	NaN	NaN
chr7	39699959	39709966	39704963	1.302132	1.087522	1.344948	1.218838	0.811312	1.120885	NaN	NaN	NaN	NaN	NaN	NaN
chr7	39709967	39720720	39715344	1.315324	1.105445	1.352724	1.239242	0.819426	1.135039	NaN	NaN	NaN	NaN	NaN	NaN
chr7	39720721	39730762	39725742	1.327363	1.122203	1.359466	1.258079	0.826415	1.148050	NaN	NaN	NaN	NaN	NaN	NaN
chr7	39730763	39740989	39735876	1.337964	1.137353	1.365032	1.274870	0.832119	1.159595	NaN	NaN	NaN	NaN	NaN	NaN
chr7	39740990	39750989	39745990	1.347436	1.151275	1.369607	1.290070	0.836721	1.169999	NaN	NaN	NaN	NaN	NaN	NaN
chr7	39750990	39760989	39755990	1.355719	1.163832	1.373190	1.303563	0.840209	1.179195	NaN	NaN	NaN	NaN	NaN	NaN
chr7	39760990	39770993	39765992	1.362939	1.175157	1.375857	1.315527	0.842652	1.187319	NaN	NaN	NaN	NaN	NaN	NaN
chr7	39770994	39780993	39775994	1.369100	1.185207	1.377625	1.325947	0.844058	1.194376	NaN	NaN	NaN	NaN	NaN	NaN
chr7	39780994	39790993	39785994	1.374200	1.193936	1.378518	1.334819	0.844448	1.200379	NaN	NaN	NaN	NaN	NaN	NaN
chr7	39790994	39800993	39795994	1.378232	1.201309	1.378559	1.342146	0.843853	1.205339	NaN	NaN	NaN	NaN	NaN	NaN
chr7	39800994	39811781	39806388	1.381281	1.207511	1.377718	1.348128	0.842236	1.209392	NaN	NaN	NaN	NaN	NaN	NaN
chr7	39811782	39823857	39817820	1.383286	1.212594	1.375782	1.352787	0.839328	1.212553	NaN	NaN	NaN	NaN	NaN	NaN
chr7	39823858	39837128	39830493	1.383845	1.216075	1.372429	1.355606	0.834773	1.214460	NaN	NaN	NaN	NaN	NaN	NaN
chr7	39837129	39847888	39842509	1.382719	1.217259	1.368099	1.356025	0.829202	1.214703	1.667896	1.526660	1.627880	1.243694	1.543792	1.844726
chr7	39847889	39858114	39853002	1.380378	1.216591	1.363393	1.354626	0.823349	1.213647	1.619183	1.482794	1.578372	1.210647	1.496062	1.787389
chr7	39858115	39868158	39863137	1.376884	1.214429	1.358013	1.351740	0.816816	1.211483	1.582369	1.449667	1.541016	1.185659	1.459979	1.744070
chr7	39868159	39878367	39873263	1.372162	1.210774	1.351809	1.347383	0.809421	1.208181	1.547238	1.418055	1.505418	1.161797	1.425537	1.702736
chr7	39878368	39888377	39883373	1.366204	1.205635	1.344782	1.341596	0.801168	1.203738	1.511250	1.385661	1.468997	1.137331	1.390239	1.660389
chr7	39888378	39900239	39894309	1.358342	1.198406	1.336230	1.333774	0.791260	1.197632	1.479825	1.357355	1.437229	1.115940	1.359393	1.623403
chr7	39900240	39911955	39906098	1.348192	1.188674	1.325889	1.323599	0.779447	1.189530	1.439704	1.321181	1.396702	1.088583	1.319967	1.576168
chr7	39911956	39923017	39917487	1.336727	1.177363	1.314768	1.312125	0.766910	1.180203	1.397684	1.283231	1.354293	1.059853	1.278605	1.526670
chr7	39923018	39933017	39928018	1.324668	1.165232	1.303473	1.300135	0.754320	1.170276	1.360143	1.249260	1.316455	1.034099	1.241589	1.482420
chr7	39933018	39943125	39938072	1.311843	1.152146	1.291759	1.287485	0.741414	1.159644	1.324415	1.216868	1.280520	1.009498	1.206318	1.440288
chr7	39943126	39953135	39948131	1.297728	1.137585	1.279119	1.273673	0.727645	1.147894	1.289843	1.185458	1.245845	0.985594	1.172168	1.399509
chr7	39953136	39963135	39958136	1.282428	1.121647	1.265633	1.258805	0.713114	1.135119	1.254738	1.153490	1.210758	0.961221	1.137493	1.358107
chr7	39963136	39973280	39968208	1.265770	1.104135	1.251136	1.242719	0.697649	1.121174	1.218921	1.120803	1.175108	0.936256	1.102143	1.315889
chr7	39973281	39983280	39978281	1.247859	1.085142	1.235707	1.225530	0.681353	1.106154	1.183158	1.088104	1.139672	0.911231	1.066903	1.273764
chr7	39983281	39993280	39988281	1.228845	1.064821	1.219464	1.207408	0.664365	1.090196	1.147717	1.055656	1.104728	0.886351	1.032070	1.232060
chr7	39993281	40004064	39998673	1.207796	1.042155	1.201592	1.187503	0.645879	1.072519	1.110578	1.021627	1.068315	0.860222	0.995703	1.188422
chr7	40004065	40014616	40009341	1.184830	1.017254	1.182182	1.165983	0.626039	1.053228	1.072260	0.986524	1.030993	0.833236	0.958367	1.143494
chr7	40014617	40025377	40019997	1.160544	0.990741	1.161712	1.143438	0.605378	1.032818	1.033826	0.951355	0.993840	0.806173	0.921137	1.098553
chr7	40025378	40035401	40030390	1.135593	0.963327	1.140704	1.120497	0.584458	1.011826	0.995960	0.916768	0.957542	0.779546	0.884687	1.054420
chr7	40035402	40045401	40040402	1.110403	0.935491	1.119502	1.097568	0.563632	0.990597	0.959917	0.883920	0.923295	0.754262	0.850214	1.012567
chr7	40045402	40055411	40050407	1.084119	0.906301	1.097387	1.073885	0.542201	0.968401	0.923379	0.850702	0.888887	0.728717	0.815490	0.970314
chr7	40055412	40065411	40060412	1.056751	0.875772	1.074363	1.049466	0.520183	0.945227	0.886325	0.817119	0.854321	0.702926	0.780513	0.927663
chr7	40065412	40075411	40070412	1.028339	0.843965	1.050462	1.024342	0.497627	0.921095	0.849228	0.783621	0.820054	0.677243	0.745742	0.885188
chr7	40075412	40085411	40080412	0.998906	0.810929	1.025698	0.998518	0.474567	0.896012	0.812062	0.750206	0.786077	0.651663	0.711157	0.842882
chr7	40085412	40095411	40090412	0.968483	0.776734	1.000104	0.972012	0.451039	0.870007	0.774760	0.716829	0.752333	0.626136	0.676689	0.800684
chr7	40095412	40105417	40100415	0.937105	0.741440	0.973701	0.944836	0.427067	0.843114	0.737039	0.683246	0.718583	0.600456	0.642068	0.758281
chr7	40105418	40115417	40110418	0.904818	0.705135	0.946529	0.917016	0.402679	0.815390	0.699425	0.649925	0.685313	0.574965	0.607759	0.716271
chr7	40115418	40125417	40120418	0.871677	0.667905	0.918633	0.888568	0.377910	0.786902	0.661647	0.616613	0.652282	0.549453	0.573484	0.674349
chr7	40125418	40135432	40130425	0.837693	0.629798	0.890027	0.859484	0.352778	0.757679	0.623890	0.583467	0.619659	0.524036	0.539384	0.632728
chr7	40135433	40145432	40140433	0.802938	0.590921	0.860773	0.829819	0.327355	0.727794	0.585833	0.550187	0.587174	0.498493	0.505144	0.591057
chr7	40145433	40155432	40150433	0.767494	0.551392	0.830939	0.799627	0.301718	0.697326	0.547974	0.517177	0.555240	0.473152	0.471186	0.549881
chr7	40155433	40165432	40160433	0.731389	0.511269	0.800539	0.768914	0.275890	0.666303	0.509974	0.484100	0.523537	0.447775	0.437174	0.508819
chr7	40165433	40175432	40170433	0.694675	0.470638	0.769601	0.737714	0.249919	0.634775	0.471981	0.451033	0.492154	0.422441	0.403214	0.468030
chr7	40175433	40185441	40180437	0.657391	0.429566	0.738138	0.706057	0.223843	0.602788	0.434036	0.417959	0.461083	0.397155	0.369305	0.427549
chr7	40185442	40195468	40190455	0.619557	0.388100	0.706147	0.673963	0.197673	0.570369	0.396150	0.384839	0.430294	0.371898	0.335427	0.387382
chr7	40195469	40205468	40200469	0.581297	0.346405	0.673722	0.641546	0.171496	0.537636	0.358379	0.351668	0.399784	0.346687	0.301598	0.347579
chr7	40205469	40215522	40210496	0.542598	0.304509	0.640842	0.608812	0.145316	0.504598	0.333053	0.329294	0.379411	0.329747	0.278864	0.321042
chr7	40215523	40225587	40220555	0.503429	0.262432	0.607478	0.575768	0.119140	0.471259	0.304173	0.303662	0.356214	0.310391	0.252886	0.290885
chr7	40225588	40235793	40230691	0.463653	0.220078	0.573516	0.542338	0.092911	0.437537	0.266741	0.270181	0.326185	0.285215	0.219095	0.251997
chr7	40235794	40245793	40240794	0.423746	0.178007	0.539367	0.508950	0.066998	0.403868	0.229823	0.236838	0.296559	0.260266	0.185603	0.213865
chr7	40245794	40255817	40250806	0.383996	0.136553	0.505278	0.475852	0.041625	0.370515	0.193506	0.203696	0.267349	0.235588	0.152465	0.176573
chr7	40255818	40265840	40260829	0.344056	0.095383	0.470944	0.442750	0.016610	0.337205	0.157397	0.170385	0.238182	0.210901	0.119310	0.139720
chr7	40265841	40275840	40270841	0.304078	0.054663	0.436484	0.409762	-0.007905	0.304084	0.121820	0.137183	0.209254	0.186396	0.086420	0.103628
chr7	40275841	40285840	40280841	0.264125	0.014464	0.401952	0.376937	-0.031834	0.271227	0.086893	0.104180	0.180607	0.162123	0.053897	0.068409
chr7	40285841	40295846	40290844	0.224195	-0.025206	0.367350	0.344274	-0.055141	0.238664	0.052490	0.071243	0.152079	0.137951	0.021617	0.033926
chr7	40295847	40305846	40300847	0.184353	-0.064270	0.332737	0.311825	-0.077770	0.206470	0.018648	0.038407	0.123658	0.113868	-0.010380	0.000213
chr7	40305847	40315846	40310847	0.144663	-0.102651	0.298167	0.279644	-0.099676	0.174722	-0.014623	0.005702	0.095318	0.089840	-0.042065	-0.032723
chr7	40315847	40326002	40320925	0.104865	-0.140594	0.263400	0.247521	-0.120993	0.143232	-0.047674	-0.027193	0.066727	0.065578	-0.073748	-0.065229
chr7	40326003	40337064	40331534	0.063247	-0.179686	0.226925	0.214094	-0.142574	0.110695	-0.081904	-0.061670	0.036604	0.039978	-0.106766	-0.098673
chr7	40337065	40347064	40342065	0.022273	-0.217582	0.190879	0.181364	-0.163094	0.079064	-0.115209	-0.095598	0.006727	0.014547	-0.139091	-0.131008
chr7	40347065	40357064	40352065	-0.016273	-0.252682	0.156829	0.150760	-0.181729	0.049669	-0.146280	-0.127590	-0.021723	-0.009703	-0.169428	-0.161002
chr7	40357065	40367064	40362065	-0.054420	-0.286873	0.122979	0.120665	-0.199535	0.020927	-0.176740	-0.159272	-0.050210	-0.034019	-0.199344	-0.190257
chr7	40367065	40378324	40372695	-0.094487	-0.322175	0.087245	0.089271	-0.217559	-0.008881	-0.208353	-0.192500	-0.080468	-0.059894	-0.230586	-0.220466
chr7	40378325	40388443	40383384	-0.134241	-0.356546	0.051610	0.058344	-0.234754	-0.038056	-0.239489	-0.225557	-0.110980	-0.086042	-0.261539	-0.250073
chr7	40388444	40398443	40393444	-0.171136	-0.387825	0.018374	0.029841	-0.250097	-0.064769	-0.268195	-0.256322	-0.139785	-0.110789	-0.290235	-0.277232
chr7	40398444	40410592	40404518	-0.211124	-0.421014	-0.017849	-0.000829	-0.266044	-0.093340	-0.298978	-0.289605	-0.171436	-0.138061	-0.321178	-0.306207
chr7	40410593	40420592	40415593	-0.250412	-0.452843	-0.053664	-0.030731	-0.281001	-0.121046	-0.328892	-0.322216	-0.202983	-0.165346	-0.351425	-0.334219
chr7	40420593	40431136	40425865	-0.286185	-0.481104	-0.086494	-0.057758	-0.293990	-0.145973	-0.355894	-0.351859	-0.232196	-0.190734	-0.378896	-0.359374
chr7	40431137	40441194	40436166	-0.321388	-0.508204	-0.119030	-0.084156	-0.306167	-0.170220	-0.382369	-0.381069	-0.261534	-0.216374	-0.405987	-0.383917
chr7	40441195	40451194	40446195	-0.354990	-0.533389	-0.150326	-0.109157	-0.317207	-0.193100	-0.407476	-0.408862	-0.290018	-0.241436	-0.431830	-0.407076
chr7	40451195	40461194	40456195	-0.387808	-0.557326	-0.181148	-0.133383	-0.327430	-0.215206	-0.431732	-0.435762	-0.318306	-0.266565	-0.456983	-0.429325
chr7	40461195	40471194	40466195	-0.419917	-0.580091	-0.211573	-0.156896	-0.336895	-0.236624	-0.455354	-0.461976	-0.346462	-0.291778	-0.481633	-0.450902
chr7	40471195	40481194	40476195	-0.451293	-0.601694	-0.241595	-0.179697	-0.345639	-0.257383	-0.478614	-0.487775	-0.374548	-0.317065	-0.506000	-0.472102
chr7	40481195	40491782	40486489	-0.482798	-0.622730	-0.272067	-0.202438	-0.353936	-0.278090	-0.501731	-0.513369	-0.403325	-0.343312	-0.530445	-0.493065
chr7	40491783	40501782	40496783	-0.513475	-0.642562	-0.302092	-0.224454	-0.361573	-0.298152	-0.524302	-0.538278	-0.432072	-0.369817	-0.554485	-0.513463
chr7	40501783	40511813	40506798	-0.542501	-0.660723	-0.330868	-0.245200	-0.368427	-0.317078	-0.545715	-0.561794	-0.459952	-0.395814	-0.577451	-0.532756
chr7	40511814	40521813	40516814	-0.570707	-0.677804	-0.359216	-0.265314	-0.374781	-0.335454	-0.566578	-0.584558	-0.487682	-0.421979	-0.599974	-0.551504
chr7	40521814	40531813	40526814	-0.598039	-0.693821	-0.387083	-0.284791	-0.380700	-0.353292	-0.586911	-0.606565	-0.515238	-0.448311	-0.622057	-0.569738
chr7	40531814	40541813	40536814	-0.624535	-0.708851	-0.414504	-0.303683	-0.386270	-0.370666	-0.606730	-0.627809	-0.542588	-0.474793	-0.643693	-0.587481
chr7	40541814	40551813	40546814	-0.650196	-0.722952	-0.441463	-0.322014	-0.391571	-0.387628	-0.626082	-0.648321	-0.569748	-0.501447	-0.664912	-0.604786
chr7	40551814	40561821	40556818	-0.675034	-0.736183	-0.467961	-0.339829	-0.396670	-0.404232	-0.644974	-0.668094	-0.596675	-0.528228	-0.685699	-0.621671
chr7	40561822	40571821	40566822	-0.699048	-0.748582	-0.493982	-0.357159	-0.401626	-0.420513	-0.663424	-0.687142	-0.623344	-0.555113	-0.706054	-0.638167
chr7	40571822	40581821	40576822	-0.722244	-0.760189	-0.519516	-0.374038	-0.406490	-0.436501	-0.681475	-0.705516	-0.649769	-0.582120	-0.726019	-0.654327
chr7	40581822	40591821	40586822	-0.744654	-0.771044	-0.544571	-0.390507	-0.411314	-0.452232	-0.699145	-0.723252	-0.675935	-0.609243	-0.745613	-0.670193
chr7	40591822	40601831	40596827	-0.766317	-0.781193	-0.569157	-0.406601	-0.416135	-0.467735	-0.716429	-0.740368	-0.701790	-0.636441	-0.764844	-0.685778
chr7	40601832	40611836	40606834	-0.787253	-0.790678	-0.593269	-0.422336	-0.420985	-0.483022	-0.733322	-0.756880	-0.727280	-0.663663	-0.783722	-0.701097
chr7	40611837	40621836	40616837	-0.807481	-0.799536	-0.616902	-0.437715	-0.425896	-0.498096	-0.749805	-0.772786	-0.752329	-0.690830	-0.802247	-0.716151
chr7	40621837	40631840	40626839	-0.827035	-0.807820	-0.640074	-0.452745	-0.430909	-0.512969	-0.765939	-0.788171	-0.776985	-0.718001	-0.820501	-0.731019
chr7	40631841	40642063	40636952	-0.846157	-0.815671	-0.663044	-0.467593	-0.436125	-0.527812	-0.781917	-0.803256	-0.801510	-0.745477	-0.838723	-0.745907
chr7	40642064	40652106	40647085	-0.864710	-0.823076	-0.685600	-0.482108	-0.441533	-0.542498	-0.797536	-0.817881	-0.825566	-0.772885	-0.856697	-0.760660
chr7	40652107	40662106	40657107	-0.882508	-0.830015	-0.707461	-0.496111	-0.447085	-0.556851	-0.812642	-0.831930	-0.848886	-0.799910	-0.874247	-0.775165
chr7	40662107	40672106	40667107	-0.899763	-0.836630	-0.728828	-0.509746	-0.452856	-0.571016	-0.827381	-0.845556	-0.871672	-0.826764	-0.891536	-0.789589
chr7	40672107	40682106	40677107	-0.916553	-0.842996	-0.749747	-0.523051	-0.458888	-0.585036	-0.841786	-0.858799	-0.893951	-0.853454	-0.908593	-0.803992
chr7	40682107	40692106	40687107	-0.932908	-0.849169	-0.770218	-0.536030	-0.465214	-0.598925	-0.855885	-0.871689	-0.915745	-0.879974	-0.925435	-0.818420
chr7	40692107	40702106	40697107	-0.948855	-0.855197	-0.790241	-0.548691	-0.471869	-0.612699	-0.869685	-0.884239	-0.937038	-0.906276	-0.942048	-0.832890
chr7	40702107	40712149	40707128	-0.964449	-0.861137	-0.809862	-0.561071	-0.478900	-0.626413	-0.883212	-0.896474	-0.957848	-0.932348	-0.958441	-0.847433
chr7	40712150	40722149	40717150	-0.979679	-0.867022	-0.829040	-0.573156	-0.486316	-0.640069	-0.896458	-0.908378	-0.978142	-0.958096	-0.974574	-0.862025
chr7	40722150	40732149	40727150	-0.994533	-0.872878	-0.847733	-0.584940	-0.494122	-0.653671	-0.909438	-0.919952	-0.997928	-0.983479	-0.990437	-0.876657
chr7	40732150	40742149	40737150	-1.009063	-0.878756	-0.865987	-0.596472	-0.502363	-0.667273	-0.922207	-0.931221	-1.017277	-1.008520	-1.006067	-0.891355
chr7	40742150	40752149	40747150	-1.023285	-0.884693	-0.883800	-0.607767	-0.511084	-0.680894	-0.934785	-0.942175	-1.036211	-1.033179	-1.021461	-0.906103
chr7	40752150	40762149	40757150	-1.037219	-0.890712	-0.901173	-0.618837	-0.520336	-0.694545	-0.947225	-0.952836	-1.054807	-1.057486	-1.036666	-0.920927
chr7	40762150	40772149	40767150	-1.050881	-0.896831	-0.918107	-0.629676	-0.530165	-0.708226	-0.959517	-0.963169	-1.073038	-1.081357	-1.051652	-0.935772
chr7	40772150	40782149	40777150	-1.064274	-0.903070	-0.934599	-0.640266	-0.540615	-0.721925	-0.971668	-0.973161	-1.090898	-1.104742	-1.066410	-0.950599
chr7	40782150	40792149	40787150	-1.077392	-0.909448	-0.950641	-0.650592	-0.551712	-0.735630	-0.983670	-0.982786	-1.108357	-1.127561	-1.080909	-0.965342
chr7	40792150	40802149	40797150	-1.090217	-0.915985	-0.966222	-0.660639	-0.563472	-0.749329	-0.995602	-0.992089	-1.125517	-1.149904	-1.095219	-0.980047
chr7	40802150	40812149	40807150	-1.102727	-0.922690	-0.981326	-0.670400	-0.575902	-0.762996	-1.007464	-1.001061	-1.142367	-1.171722	-1.109316	-0.994662
chr7	40812150	40822149	40817150	-1.114893	-0.929569	-0.995941	-0.679861	-0.588996	-0.776608	-1.019273	-1.009709	-1.158919	-1.193002	-1.123197	-1.009161
chr7	40822150	40832149	40827150	-1.126686	-0.936635	-1.010057	-0.689010	-0.602742	-0.790141	-1.031026	-1.018029	-1.175161	-1.213700	-1.136847	-1.023504
chr7	40832150	40842149	40837150	-1.138071	-0.943891	-1.023675	-0.697830	-0.617120	-0.803574	-1.042689	-1.026013	-1.191054	-1.233732	-1.150235	-1.037628
chr7	40842150	40852149	40847150	-1.149017	-0.951331	-1.036788	-0.706314	-0.632091	-0.816888	-1.054291	-1.033700	-1.206649	-1.253135	-1.163409	-1.051555
chr7	40852150	40863113	40857632	-1.159988	-0.959318	-1.049983	-0.714845	-0.648369	-0.830690	-1.066358	-1.041437	-1.222640	-1.272740	-1.176972	-1.065900
chr7	40863114	40873113	40868114	-1.170413	-0.967483	-1.062606	-0.723000	-0.665183	-0.844306	-1.078310	-1.048862	-1.238255	-1.291587	-1.190282	-1.079964
chr7	40873114	40883113	40878114	-1.179821	-0.975419	-1.074111	-0.730421	-0.681676	-0.857111	-1.089577	-1.055650	-1.252760	-1.308822	-1.202719	-1.093081
chr7	40883114	40893113	40888114	-1.188679	-0.983477	-1.085087	-0.737470	-0.698561	-0.869735	-1.100710	-1.062155	-1.266865	-1.325316	-1.214892	-1.105895
chr7	40893114	40903113	40898114	-1.196957	-0.991639	-1.095530	-0.744130	-0.715784	-0.882168	-1.111742	-1.068409	-1.280611	-1.341127	-1.226836	-1.118449
chr7	40903114	40913113	40908114	-1.204620	-0.999884	-1.105436	-0.750385	-0.733281	-0.894399	-1.122641	-1.074401	-1.293962	-1.356210	-1.238514	-1.130722
chr7	40913114	40923113	40918114	-1.211631	-1.008183	-1.114803	-0.756231	-0.750978	-0.906413	-1.133468	-1.080161	-1.307000	-1.370651	-1.249987	-1.142793
chr7	40923114	40933113	40928114	-1.217955	-1.016503	-1.123629	-0.761669	-0.768813	-0.918187	-1.144188	-1.085666	-1.319688	-1.384410	-1.261219	-1.154625
chr7	40933114	40943113	40938114	-1.223559	-1.024804	-1.131912	-0.766702	-0.786747	-0.929695	-1.154649	-1.090838	-1.331862	-1.397320	-1.272063	-1.166055
chr7	40943114	40953113	40948114	-1.228408	-1.033041	-1.139647	-0.771325	-0.804755	-0.940902	-1.164871	-1.095689	-1.343565	-1.409444	-1.282553	-1.177118
chr7	40953114	40963154	40958134	-1.232474	-1.041193	-1.146851	-0.775545	-0.822847	-0.951793	-1.174836	-1.100214	-1.354800	-1.420785	-1.292686	-1.187808
chr7	40963155	40973788	40968472	-1.235812	-1.049457	-1.153720	-0.779449	-0.841540	-0.962633	-1.184998	-1.104610	-1.366091	-1.431840	-1.302939	-1.198615
chr7	40973789	40984673	40979231	-1.238337	-1.057848	-1.160271	-0.783002	-0.860990	-0.973462	-1.195289	-1.108825	-1.377380	-1.442485	-1.313259	-1.209464
chr7	40984674	40995688	40990181	-1.239904	-1.066120	-1.166330	-0.786049	-0.880738	-0.983994	-1.205397	-1.112726	-1.388350	-1.452388	-1.323356	-1.220041
chr7	40995689	41005704	41000697	-1.240455	-1.073763	-1.171583	-0.788396	-0.899624	-0.993638	-1.214755	-1.116113	-1.398422	-1.461029	-1.332682	-1.229773
chr7	41005705	41015725	41010715	-1.240117	-1.080728	-1.176081	-0.790078	-0.917529	-1.002402	-1.223313	-1.119003	-1.407577	-1.468425	-1.341198	-1.238636
chr7	41015726	41025725	41020726	-1.238950	-1.087348	-1.180091	-0.791198	-0.935336	-1.010750	-1.231509	-1.121580	-1.416308	-1.474997	-1.349337	-1.247111
chr7	41025726	41035725	41030726	-1.236967	-1.093593	-1.183617	-0.791741	-0.953039	-1.018685	-1.239327	-1.123862	-1.424598	-1.480739	-1.357070	-1.255200
chr7	41035726	41045725	41040726	-1.234174	-1.099443	-1.186669	-0.791698	-0.970650	-1.026222	-1.246794	-1.125877	-1.432463	-1.485676	-1.364406	-1.262945
chr7	41045726	41055725	41050726	-1.230575	-1.104873	-1.189264	-0.791061	-0.988152	-1.033380	-1.253883	-1.127639	-1.439854	-1.489796	-1.371303	-1.270325
chr7	41055726	41065725	41060726	-1.226175	-1.109860	-1.191416	-0.789817	-1.005530	-1.040181	-1.260598	-1.129173	-1.446748	-1.493110	-1.377749	-1.277350
chr7	41065726	41075725	41070726	-1.220985	-1.114383	-1.193142	-0.787961	-1.022769	-1.046644	-1.266957	-1.130509	-1.453130	-1.495647	-1.383743	-1.284041
chr7	41075726	41085725	41080726	-1.215014	-1.118420	-1.194452	-0.785490	-1.039848	-1.052788	-1.272956	-1.131671	-1.458958	-1.497438	-1.389273	-1.290397
chr7	41085726	41095732	41090729	-1.208261	-1.121958	-1.195354	-0.782399	-1.056744	-1.058614	-1.278612	-1.132692	-1.464211	-1.498520	-1.394347	-1.296444
chr7	41095733	41105759	41100746	-1.200721	-1.124992	-1.195855	-0.778677	-1.073446	-1.064121	-1.283921	-1.133600	-1.468862	-1.498920	-1.398957	-1.302186
chr7	41105760	41115759	41110760	-1.192408	-1.127510	-1.195953	-0.774325	-1.089911	-1.069290	-1.288855	-1.134412	-1.472871	-1.498664	-1.403071	-1.307606
chr7	41115760	41125762	41120761	-1.183335	-1.129509	-1.195643	-0.769341	-1.106105	-1.074111	-1.293405	-1.135144	-1.476228	-1.497792	-1.406680	-1.312700
chr7	41125763	41135762	41130763	-1.173497	-1.130987	-1.194923	-0.763717	-1.122038	-1.078591	-1.297590	-1.135811	-1.478942	-1.496335	-1.409793	-1.317495
chr7	41135763	41145762	41140763	-1.162911	-1.131934	-1.193787	-0.757448	-1.137692	-1.082723	-1.301420	-1.136423	-1.481010	-1.494320	-1.412413	-1.322005
chr7	41145763	41155762	41150763	-1.151588	-1.132347	-1.192226	-0.750526	-1.153047	-1.086501	-1.304863	-1.136978	-1.482414	-1.491789	-1.414514	-1.326201
chr7	41155763	41165762	41160763	-1.139542	-1.132218	-1.190226	-0.742954	-1.168085	-1.089922	-1.307906	-1.137471	-1.483151	-1.488786	-1.416082	-1.330074
chr7	41165763	41175762	41170763	-1.126786	-1.131533	-1.187780	-0.734734	-1.182778	-1.092983	-1.310547	-1.137888	-1.483230	-1.485340	-1.417106	-1.333631
chr7	41175763	41185762	41180763	-1.113337	-1.130283	-1.184890	-0.725869	-1.197098	-1.095693	-1.312775	-1.138214	-1.482654	-1.481479	-1.417571	-1.336868
chr7	41185763	41195762	41190763	-1.099222	-1.128458	-1.181564	-0.716361	-1.211017	-1.098058	-1.314570	-1.138438	-1.481434	-1.477244	-1.417464	-1.339757
chr7	41195763	41205762	41200763	-1.084469	-1.126057	-1.177809	-0.706211	-1.224519	-1.100079	-1.315919	-1.138552	-1.479595	-1.472663	-1.416777	-1.342280
chr7	41205763	41215762	41210763	-1.069103	-1.123075	-1.173636	-0.695421	-1.237589	-1.101752	-1.316811	-1.138547	-1.477173	-1.467763	-1.415507	-1.344411
chr7	41215763	41225762	41220763	-1.053148	-1.119522	-1.169058	-0.683994	-1.250229	-1.103070	-1.317236	-1.138408	-1.474206	-1.462571	-1.413654	-1.346127
chr7	41225763	41235762	41230763	-1.036632	-1.115415	-1.164094	-0.671947	-1.262451	-1.104025	-1.317185	-1.138118	-1.470710	-1.457079	-1.411215	-1.347414
chr7	41235763	41245762	41240763	-1.019587	-1.110775	-1.158756	-0.659302	-1.274276	-1.104617	-1.316637	-1.137659	-1.466684	-1.451264	-1.408176	-1.348244
chr7	41245763	41255762	41250763	-1.002047	-1.105626	-1.153058	-0.646088	-1.285729	-1.104843	-1.315580	-1.137018	-1.462174	-1.445179	-1.404562	-1.348570
chr7	41255763	41265762	41260763	-0.984051	-1.099989	-1.147009	-0.632346	-1.296830	-1.104705	-1.314003	-1.136185	-1.457199	-1.438843	-1.400383	-1.348355
chr7	41265763	41275762	41270763	-0.965635	-1.093869	-1.140616	-0.618120	-1.307597	-1.104202	-1.311894	-1.135132	-1.451764	-1.432258	-1.395635	-1.347560
chr7	41275763	41285762	41280763	-0.946837	-1.087265	-1.133879	-0.603460	-1.318048	-1.103330	-1.309245	-1.133831	-1.445891	-1.425444	-1.390331	-1.346145
chr7	41285763	41295818	41290791	-0.927640	-1.080150	-1.126780	-0.588376	-1.328216	-1.102090	-1.306043	-1.132258	-1.439595	-1.418407	-1.384476	-1.344066
chr7	41295819	41305818	41300819	-0.908135	-1.072538	-1.119338	-0.572977	-1.338061	-1.100489	-1.302245	-1.130373	-1.432841	-1.411092	-1.378019	-1.341261
chr7	41305819	41315818	41310819	-0.888422	-1.064452	-1.111577	-0.557377	-1.347546	-1.098539	-1.297853	-1.128159	-1.425677	-1.403544	-1.370997	-1.337702
chr7	41315819	41325821	41320820	-0.868484	-1.055873	-1.103467	-0.541585	-1.356679	-1.096243	-1.292956	-1.125639	-1.418277	-1.395930	-1.363577	-1.333449
chr7	41325822	41335821	41330822	-0.848349	-1.046813	-1.095000	-0.525656	-1.365424	-1.093601	-1.287454	-1.122738	-1.410512	-1.388101	-1.355631	-1.328402
chr7	41335822	41345821	41340822	-0.828046	-1.037284	-1.086176	-0.509645	-1.373743	-1.090616	-1.281332	-1.119422	-1.402390	-1.380056	-1.347169	-1.322524
chr7	41345822	41355821	41350822	-0.807588	-1.027290	-1.076995	-0.493590	-1.381602	-1.087289	-1.274601	-1.115675	-1.393941	-1.371819	-1.338230	-1.315807
chr7	41355822	41365821	41360822	-0.787001	-1.016840	-1.067462	-0.477529	-1.388958	-1.083629	-1.267297	-1.111493	-1.385208	-1.363441	-1.328887	-1.308274
chr7	41365822	41375821	41370822	-0.766312	-1.005953	-1.057584	-0.461497	-1.395768	-1.079656	-1.259276	-1.106764	-1.376001	-1.354762	-1.318979	-1.299757
chr7	41375822	41385821	41380822	-0.745552	-0.994656	-1.047379	-0.445530	-1.401992	-1.075399	-1.250515	-1.101445	-1.366281	-1.345761	-1.308515	-1.290221
chr7	41385822	41395821	41390822	-0.724747	-0.982976	-1.036869	-0.429661	-1.407597	-1.070890	-1.240351	-1.095088	-1.355332	-1.335806	-1.296779	-1.278914
chr7	41395822	41406060	41400941	-0.703658	-0.970796	-1.025947	-0.413741	-1.412610	-1.066096	-1.229352	-1.087999	-1.343756	-1.325471	-1.284472	-1.266453
chr7	41406061	41416071	41411066	-0.682530	-0.958263	-1.014750	-0.397991	-1.416933	-1.061091	-1.218862	-1.081048	-1.332899	-1.315947	-1.273048	-1.254391
chr7	41416072	41426071	41421072	-0.661634	-0.945548	-1.003440	-0.382640	-1.420487	-1.055965	-1.207750	-1.073488	-1.321532	-1.306144	-1.261226	-1.241442
chr7	41426072	41436071	41431072	-0.640751	-0.932528	-0.991918	-0.367555	-1.423290	-1.050678	-1.195835	-1.065177	-1.309449	-1.295895	-1.248811	-1.227394
chr7	41436072	41446071	41441072	-0.619889	-0.919222	-0.980201	-0.352759	-1.425314	-1.045245	-1.183272	-1.056207	-1.296793	-1.285325	-1.235960	-1.212435
chr7	41446072	41456071	41451072	-0.599077	-0.905673	-0.968308	-0.338279	-1.426539	-1.039679	-1.170052	-1.046562	-1.283547	-1.274417	-1.222652	-1.196568
chr7	41456072	41466071	41461072	-0.578344	-0.891925	-0.956253	-0.324137	-1.426948	-1.033987	-1.156149	-1.036214	-1.269685	-1.263141	-1.208842	-1.179777
chr7	41466072	41476071	41471072	-0.557716	-0.878019	-0.944043	-0.310357	-1.426530	-1.028167	-1.141611	-1.025193	-1.255265	-1.251520	-1.194558	-1.162144
chr7	41476072	41486071	41481072	-0.537220	-0.863989	-0.931688	-0.296965	-1.425269	-1.022209	-1.126434	-1.013500	-1.240297	-1.239530	-1.179770	-1.143696
chr7	41486072	41496071	41491072	-0.516893	-0.849869	-0.919201	-0.283990	-1.423147	-1.016105	-1.110602	-1.001123	-1.224776	-1.227142	-1.164440	-1.124449
chr7	41496072	41506071	41501072	-0.496771	-0.835702	-0.906598	-0.271475	-1.420165	-1.009852	-1.093936	-0.987914	-1.208544	-1.214200	-1.148379	-1.104226
chr7	41506072	41516071	41511072	-0.476899	-0.821520	-0.893900	-0.259460	-1.416339	-1.003454	-1.076581	-0.973987	-1.191762	-1.200794	-1.131721	-1.083255
chr7	41516072	41526087	41521080	-0.457303	-0.807346	-0.881113	-0.247971	-1.411689	-0.996913	-1.058841	-0.959589	-1.174737	-1.187139	-1.114754	-1.061950
chr7	41526088	41536087	41531088	-0.438040	-0.793229	-0.868262	-0.237024	-1.406243	-0.990242	-1.040463	-0.944519	-1.157229	-1.173020	-1.097227	-1.040045
chr7	41536088	41546087	41541088	-0.419160	-0.779213	-0.855370	-0.226622	-1.400030	-0.983451	-1.021463	-0.928799	-1.139254	-1.158435	-1.079149	-1.017591
chr7	41546088	41556087	41551088	-0.400692	-0.765322	-0.842438	-0.216760	-1.393064	-0.976534	-1.001921	-0.912509	-1.120896	-1.143434	-1.060589	-0.994709
chr7	41556088	41566087	41561088	-0.382687	-0.751592	-0.829474	-0.207447	-1.385367	-0.969495	-0.981764	-0.895609	-1.102101	-1.127953	-1.041477	-0.971333
chr7	41566088	41576087	41571088	-0.365191	-0.738058	-0.816487	-0.198690	-1.376965	-0.962337	-0.960870	-0.878015	-1.082769	-1.111889	-1.021694	-0.947344
chr7	41576088	41586087	41581088	-0.348252	-0.724752	-0.803482	-0.190510	-1.367895	-0.955071	-0.939408	-0.859888	-1.063062	-1.095366	-1.001403	-0.922959
chr7	41586088	41596163	41591126	-0.331860	-0.711658	-0.790412	-0.182910	-1.358149	-0.947671	-0.917426	-0.841279	-1.043019	-1.078420	-0.980648	-0.898246
chr7	41596164	41606163	41601164	-0.316129	-0.698859	-0.777330	-0.175960	-1.347795	-0.940164	-0.895043	-0.822298	-1.022729	-1.061147	-0.959541	-0.873354
chr7	41606164	41616163	41611164	-0.301152	-0.686430	-0.764294	-0.169720	-1.336903	-0.932575	-0.872316	-0.802996	-1.002222	-1.043589	-0.938130	-0.848353
chr7	41616164	41626170	41621167	-0.286894	-0.674342	-0.751264	-0.164188	-1.325453	-0.924874	-0.848810	-0.783000	-0.981085	-1.025400	-0.916002	-0.822774
chr7	41626171	41636170	41631171	-0.273386	-0.662617	-0.738261	-0.159379	-1.313480	-0.917060	-0.824833	-0.762558	-0.959578	-1.006784	-0.893434	-0.796957
chr7	41636171	41646170	41641171	-0.260659	-0.651282	-0.725310	-0.155306	-1.301030	-0.909144	-0.800969	-0.742156	-0.938213	-0.988151	-0.870960	-0.771529
chr7	41646171	41656170	41651171	-0.248723	-0.640352	-0.712423	-0.151978	-1.288146	-0.901133	-0.776859	-0.721476	-0.916664	-0.969181	-0.848219	-0.746100
chr7	41656171	41666170	41661171	-0.237588	-0.629841	-0.699618	-0.149399	-1.274876	-0.893038	-0.752567	-0.700559	-0.894992	-0.949892	-0.825248	-0.720739
chr7	41666171	41676170	41671171	-0.227257	-0.619758	-0.686912	-0.147568	-1.261274	-0.884872	-0.728006	-0.679320	-0.873133	-0.930183	-0.801942	-0.695359
chr7	41676171	41686170	41681171	-0.217732	-0.610109	-0.674324	-0.146482	-1.247396	-0.876645	-0.703315	-0.657878	-0.851218	-0.910136	-0.778412	-0.670112
chr7	41686171	41696170	41691171	-0.209012	-0.600888	-0.661869	-0.146141	-1.233297	-0.868374	-0.678716	-0.636428	-0.829438	-0.889909	-0.754853	-0.645225
chr7	41696171	41706170	41701171	-0.201091	-0.592081	-0.649558	-0.146537	-1.219029	-0.860068	-0.654160	-0.614926	-0.807733	-0.869433	-0.731195	-0.620632
chr7	41706171	41716170	41711171	-0.193962	-0.583670	-0.637408	-0.147650	-1.204632	-0.851729	-0.629627	-0.593344	-0.786070	-0.848657	-0.707396	-0.596286
chr7	41716171	41726170	41721171	-0.187619	-0.575633	-0.625431	-0.149457	-1.190139	-0.843370	-0.605141	-0.571691	-0.764449	-0.827562	-0.683449	-0.572172
chr7	41726171	41736170	41731171	-0.182045	-0.567947	-0.613637	-0.151923	-1.175579	-0.835009	-0.580865	-0.550109	-0.742991	-0.806253	-0.659493	-0.548409
chr7	41736171	41746170	41741171	-0.177210	-0.560590	-0.602028	-0.155003	-1.160974	-0.826675	-0.556864	-0.528644	-0.721721	-0.784757	-0.635567	-0.525008
chr7	41746171	41756170	41751171	-0.173073	-0.553542	-0.590597	-0.158654	-1.146345	-0.818402	-0.533110	-0.507263	-0.700593	-0.763030	-0.611628	-0.501893
chr7	41756171	41766172	41761172	-0.169595	-0.546773	-0.579334	-0.162835	-1.131735	-0.810224	-0.509610	-0.485975	-0.679603	-0.741074	-0.587678	-0.479031
chr7	41766173	41776172	41771173	-0.166739	-0.540250	-0.568236	-0.167496	-1.117192	-0.802174	-0.486483	-0.464891	-0.658852	-0.718995	-0.563847	-0.456501
chr7	41776173	41786172	41781173	-0.164470	-0.533933	-0.557300	-0.172582	-1.102752	-0.794274	-0.463764	-0.444047	-0.638368	-0.696819	-0.540190	-0.434305
chr7	41786173	41796172	41791173	-0.162761	-0.527793	-0.546526	-0.178048	-1.088432	-0.786530	-0.441461	-0.423453	-0.618152	-0.674552	-0.516739	-0.412422
chr7	41796173	41806172	41801173	-0.161581	-0.521804	-0.535915	-0.183840	-1.074237	-0.778943	-0.419624	-0.403155	-0.598233	-0.652243	-0.493566	-0.390870
chr7	41806173	41816172	41811173	-0.160887	-0.515939	-0.525471	-0.189904	-1.060158	-0.771511	-0.398257	-0.383153	-0.578592	-0.629902	-0.470688	-0.369620
chr7	41816173	41826172	41821173	-0.160636	-0.510176	-0.515200	-0.196193	-1.046178	-0.764227	-0.377376	-0.363448	-0.559220	-0.607553	-0.448130	-0.348652
chr7	41826173	41836172	41831173	-0.160788	-0.504496	-0.505109	-0.202658	-1.032279	-0.757084	-0.357092	-0.344129	-0.540192	-0.585313	-0.426014	-0.328030
chr7	41836173	41846172	41841173	-0.161311	-0.498879	-0.495211	-0.209259	-1.018442	-0.750075	-0.337371	-0.325149	-0.521461	-0.563148	-0.404302	-0.307682
chr7	41846173	41856172	41851173	-0.162165	-0.493315	-0.485518	-0.215959	-1.004658	-0.743198	-0.318228	-0.306505	-0.503028	-0.541070	-0.382999	-0.287586
chr7	41856173	41866172	41861173	-0.163321	-0.487787	-0.476052	-0.222727	-0.990915	-0.736455	-0.299755	-0.288284	-0.484981	-0.519194	-0.362206	-0.267814
chr7	41866173	41876172	41871173	-0.164749	-0.482276	-0.466832	-0.229541	-0.977193	-0.729849	-0.281993	-0.270524	-0.467366	-0.497580	-0.341969	-0.248388
chr7	41876173	41886172	41881173	-0.166418	-0.476762	-0.457882	-0.236389	-0.963484	-0.723375	-0.264932	-0.253224	-0.450189	-0.476237	-0.322279	-0.229285
chr7	41886173	41896172	41891173	-0.168295	-0.471227	-0.449230	-0.243268	-0.949791	-0.717017	-0.248553	-0.236373	-0.433445	-0.455166	-0.303115	-0.210468
chr7	41896173	41906172	41901173	-0.170349	-0.465653	-0.440906	-0.250177	-0.936134	-0.710749	-0.232881	-0.220009	-0.417169	-0.434415	-0.284511	-0.191952
chr7	41906173	41916172	41911173	-0.172542	-0.460023	-0.432923	-0.257109	-0.922537	-0.704548	-0.217915	-0.204151	-0.401360	-0.413999	-0.266460	-0.173716
chr7	41916173	41926179	41921176	-0.174842	-0.454318	-0.425282	-0.264031	-0.909013	-0.698391	-0.203668	-0.188828	-0.386022	-0.393946	-0.248967	-0.155753
chr7	41926180	41936179	41931180	-0.177224	-0.448526	-0.417976	-0.270897	-0.895583	-0.692258	-0.190154	-0.174060	-0.371157	-0.374279	-0.232034	-0.138053
chr7	41936180	41946179	41941180	-0.179664	-0.442644	-0.411009	-0.277658	-0.882265	-0.686135	-0.177403	-0.159872	-0.356784	-0.355042	-0.215688	-0.120635
chr7	41946180	41956179	41951180	-0.182143	-0.436666	-0.404382	-0.284279	-0.869069	-0.680012	-0.165451	-0.146303	-0.342931	-0.336302	-0.199978	-0.103543
chr7	41956180	41966179	41961180	-0.184637	-0.430594	-0.398090	-0.290723	-0.856019	-0.673886	-0.154261	-0.133308	-0.329547	-0.318018	-0.184869	-0.086730
chr7	41966180	41976204	41971192	-0.187117	-0.424426	-0.392114	-0.296965	-0.843132	-0.667746	-0.143737	-0.120765	-0.316504	-0.300035	-0.170235	-0.070043
chr7	41976205	41986214	41981210	-0.189541	-0.418170	-0.386445	-0.302984	-0.830451	-0.661595	-0.133950	-0.108747	-0.303884	-0.282487	-0.156178	-0.053593
chr7	41986215	41996227	41991221	-0.191871	-0.411844	-0.381082	-0.308767	-0.818020	-0.655447	-0.124973	-0.097330	-0.291791	-0.265535	-0.142813	-0.037519
chr7	41996228	42006227	42001228	-0.194079	-0.405455	-0.376014	-0.314316	-0.805851	-0.649306	-0.116725	-0.086394	-0.280124	-0.249045	-0.130030	-0.021699
chr7	42006228	42016227	42011228	-0.196142	-0.399013	-0.371228	-0.319627	-0.793961	-0.643179	-0.109218	-0.075957	-0.268910	-0.233070	-0.117863	-0.006199
chr7	42016228	42026227	42021228	-0.198053	-0.392525	-0.366707	-0.324695	-0.782349	-0.637070	-0.102446	-0.066028	-0.258156	-0.217636	-0.106321	0.008936
chr7	42026228	42036227	42031228	-0.199811	-0.386008	-0.362438	-0.329512	-0.771021	-0.630990	-0.096322	-0.056501	-0.247732	-0.202571	-0.095264	0.023860
chr7	42036228	42046227	42041228	-0.201424	-0.379478	-0.358411	-0.334073	-0.759981	-0.624958	-0.090863	-0.047422	-0.237666	-0.187923	-0.084720	0.038515
chr7	42046228	42056227	42051228	-0.202909	-0.372953	-0.354618	-0.338365	-0.749229	-0.618994	-0.086074	-0.038834	-0.227989	-0.173735	-0.074711	0.052841
chr7	42056228	42066361	42061295	-0.204291	-0.366407	-0.351031	-0.342399	-0.738707	-0.613073	-0.081943	-0.030760	-0.218724	-0.160017	-0.065237	0.066794
chr7	42066362	42076361	42071362	-0.205570	-0.359902	-0.347672	-0.346135	-0.728505	-0.607241	-0.078438	-0.023188	-0.209857	-0.146717	-0.056261	0.080380
chr7	42076362	42086361	42081362	-0.206746	-0.353505	-0.344554	-0.349534	-0.718699	-0.601541	-0.075503	-0.016045	-0.201307	-0.133672	-0.047678	0.093728
chr7	42086362	42096361	42091362	-0.207834	-0.347196	-0.341641	-0.352599	-0.709219	-0.595933	-0.073195	-0.009553	-0.193357	-0.121282	-0.039750	0.106396
chr7	42096362	42106361	42101362	-0.208833	-0.340995	-0.338917	-0.355303	-0.700065	-0.590414	-0.071429	-0.003606	-0.185889	-0.109356	-0.032339	0.118564
chr7	42106362	42116361	42111362	-0.209746	-0.334911	-0.336364	-0.357614	-0.691219	-0.584986	-0.070102	0.002113	-0.178484	-0.097195	-0.025024	0.130932
chr7	42116362	42126378	42121370	-0.210570	-0.328946	-0.333963	-0.359502	-0.682656	-0.579645	-0.069270	0.007329	-0.171484	-0.085313	-0.018129	0.142961
chr7	42126379	42136378	42131379	-0.211304	-0.323121	-0.331693	-0.360939	-0.674357	-0.574395	-0.068907	0.012031	-0.164915	-0.073713	-0.011654	0.154630
chr7	42136379	42146645	42141512	-0.211957	-0.317389	-0.329507	-0.361919	-0.666201	-0.569184	-0.068985	0.016289	-0.158695	-0.062227	-0.005495	0.166095
chr7	42146646	42156645	42151646	-0.212527	-0.311837	-0.327415	-0.362408	-0.658277	-0.564094	-0.069489	0.020072	-0.152881	-0.050947	0.000308	0.177254
chr7	42156646	42166645	42161646	-0.213018	-0.306549	-0.325431	-0.362401	-0.650690	-0.559205	-0.070382	0.023338	-0.147562	-0.040074	0.005671	0.187910
chr7	42166646	42176701	42171674	-0.213448	-0.301440	-0.323513	-0.361893	-0.643323	-0.554455	-0.071658	0.026180	-0.142630	-0.029429	0.010706	0.198248
chr7	42176702	42186701	42181702	-0.213815	-0.296526	-0.321654	-0.360876	-0.636199	-0.549880	-0.073300	0.028621	-0.138089	-0.019047	0.015412	0.208258
chr7	42186702	42196701	42191702	-0.214110	-0.291815	-0.319851	-0.359355	-0.629345	-0.545512	-0.075278	0.030683	-0.133970	-0.009012	0.019772	0.217888
chr7	42196702	42206701	42201702	-0.214323	-0.287290	-0.318090	-0.357336	-0.622745	-0.541355	-0.077568	0.032401	-0.130264	0.000666	0.023807	0.227165
chr7	42206702	42216701	42211702	-0.214438	-0.282942	-0.316358	-0.354823	-0.616396	-0.537431	-0.080141	0.033800	-0.126969	0.009930	0.027524	0.236080
chr7	42216702	42226701	42221702	-0.214434	-0.278755	-0.314638	-0.351823	-0.610299	-0.533763	-0.082988	0.034908	-0.124051	0.018789	0.030960	0.244689
chr7	42226702	42236701	42231702	-0.214288	-0.274707	-0.312912	-0.348337	-0.604446	-0.530373	-0.086064	0.035737	-0.121517	0.027120	0.034096	0.252917
chr7	42236702	42246706	42241704	-0.213988	-0.270778	-0.311163	-0.344371	-0.598814	-0.527274	-0.089387	0.036315	-0.119316	0.034974	0.036981	0.260861
chr7	42246707	42256706	42251707	-0.213522	-0.266950	-0.309381	-0.339935	-0.593371	-0.524483	-0.092934	0.036649	-0.117435	0.042283	0.039607	0.268485
chr7	42256707	42266706	42261707	-0.212869	-0.263209	-0.307555	-0.335049	-0.588082	-0.522014	-0.096566	0.036744	-0.115895	0.048795	0.041898	0.275546
chr7	42266707	42276706	42271707	-0.212007	-0.259532	-0.305659	-0.329730	-0.582910	-0.519869	-0.100330	0.036628	-0.114615	0.054655	0.043914	0.282206
chr7	42276707	42286706	42281707	-0.210905	-0.255895	-0.303664	-0.323988	-0.577807	-0.518037	-0.104211	0.036318	-0.113557	0.059879	0.045656	0.288489
chr7	42286707	42296706	42291707	-0.209524	-0.252270	-0.301538	-0.317844	-0.572720	-0.516500	-0.108189	0.035836	-0.112692	0.064496	0.047126	0.294414
chr7	42296707	42306706	42301707	-0.207827	-0.248629	-0.299236	-0.311326	-0.567596	-0.515237	-0.112209	0.035216	-0.112009	0.068524	0.048321	0.299963
chr7	42306707	42316719	42311713	-0.205780	-0.244943	-0.296712	-0.304446	-0.562374	-0.514224	-0.116234	0.034491	-0.111482	0.072018	0.049256	0.305158
chr7	42316720	42326719	42321720	-0.203351	-0.241189	-0.293925	-0.297213	-0.556992	-0.513436	-0.120244	0.033682	-0.111064	0.075053	0.049953	0.310039
chr7	42326720	42336719	42331720	-0.200505	-0.237348	-0.290830	-0.289624	-0.551394	-0.512841	-0.124155	0.032816	-0.110700	0.077660	0.050434	0.314585
chr7	42336720	42346719	42341720	-0.197197	-0.233389	-0.287378	-0.281654	-0.545515	-0.512397	-0.127890	0.031914	-0.110339	0.079895	0.050735	0.318796
chr7	42346720	42356719	42351720	-0.193376	-0.229288	-0.283519	-0.273288	-0.539303	-0.512062	-0.131427	0.030976	-0.109927	0.081847	0.050898	0.322743
chr7	42356720	42366719	42361720	-0.188986	-0.225020	-0.279202	-0.264510	-0.532708	-0.511787	-0.134679	0.030016	-0.109413	0.083564	0.050964	0.326434
chr7	42366720	42376719	42371720	-0.183984	-0.220549	-0.274381	-0.255291	-0.525679	-0.511525	-0.137569	0.029056	-0.108749	0.085104	0.050978	0.329882
chr7	42376720	42386719	42381720	-0.178329	-0.215852	-0.269026	-0.245601	-0.518170	-0.511227	-0.140035	0.028129	-0.107901	0.086515	0.050988	0.333111
chr7	42386720	42396720	42391720	-0.171984	-0.210913	-0.263119	-0.235420	-0.510148	-0.510840	-0.142339	0.027080	-0.106397	0.088197	0.051085	0.336957
chr7	42396721	42407127	42401924	-0.164758	-0.205613	-0.256502	-0.224512	-0.501408	-0.510307	-0.144443	0.025900	-0.103971	0.090325	0.051357	0.341752
chr7	42407128	42417151	42412140	-0.156719	-0.200030	-0.249262	-0.213059	-0.492080	-0.509587	-0.144815	0.025400	-0.101953	0.091647	0.051740	0.344594
chr7	42417152	42427151	42422152	-0.148017	-0.194276	-0.241552	-0.201305	-0.482364	-0.508655	-0.144519	0.025084	-0.099572	0.092993	0.052307	0.347350
chr7	42427152	42437151	42432152	-0.138476	-0.188239	-0.233227	-0.189008	-0.472076	-0.507462	-0.143522	0.024968	-0.096751	0.094415	0.053099	0.350094
chr7	42437152	42447151	42442152	-0.128059	-0.181906	-0.224265	-0.176125	-0.461189	-0.505969	-0.141770	0.025079	-0.093431	0.095959	0.054156	0.352873
chr7	42447152	42457151	42452152	-0.116746	-0.175266	-0.214650	-0.162630	-0.449695	-0.504136	-0.139487	0.025397	-0.089944	0.097499	0.055370	0.355452
chr7	42457152	42467185	42462169	-0.104490	-0.168301	-0.204358	-0.148467	-0.437580	-0.501918	-0.137398	0.025779	-0.087139	0.098697	0.056410	0.357333
chr7	42467186	42477185	42472186	-0.091285	-0.161007	-0.193395	-0.133626	-0.424861	-0.499273	-0.133889	0.026536	-0.082846	0.100502	0.058091	0.359973
chr7	42477186	42487185	42482186	-0.077126	-0.153368	-0.181768	-0.118106	-0.411566	-0.496159	-0.129190	0.027691	-0.077535	0.102725	0.060284	0.362968
chr7	42487186	42497185	42492186	-0.061965	-0.145337	-0.169448	-0.101869	-0.397686	-0.492528	-0.123548	0.029230	-0.071549	0.105253	0.062876	0.366095
chr7	42497186	42507185	42502186	-0.045778	-0.136882	-0.156423	-0.084905	-0.383237	-0.488341	-0.116937	0.031179	-0.064865	0.108136	0.065884	0.369386
chr7	42507186	42517185	42512186	-0.028548	-0.127972	-0.142688	-0.067211	-0.368238	-0.483562	-0.109366	0.033552	-0.057486	0.111404	0.069314	0.372867
chr7	42517186	42527185	42522186	-0.010263	-0.118577	-0.128249	-0.048793	-0.352711	-0.478165	-0.100816	0.036365	-0.049384	0.115089	0.073177	0.376572
chr7	42527186	42537185	42532186	0.009082	-0.108671	-0.113121	-0.029665	-0.336688	-0.472136	-0.091310	0.039621	-0.040567	0.119201	0.077459	0.380512
chr7	42537186	42547200	42542193	0.029495	-0.098223	-0.097313	-0.009831	-0.320196	-0.465458	-0.080836	0.043338	-0.031009	0.123776	0.082166	0.384709
chr7	42547201	42557420	42552311	0.051199	-0.087092	-0.080672	0.010902	-0.303100	-0.458039	-0.069543	0.047485	-0.020831	0.128789	0.087241	0.389120
chr7	42557421	42567420	42562421	0.073938	-0.075373	-0.063398	0.032283	-0.285637	-0.449935	-0.057147	0.052196	-0.009784	0.134404	0.092828	0.393868
chr7	42567421	42577943	42572682	0.098065	-0.062833	-0.045215	0.054650	-0.267556	-0.440984	-0.043954	0.057387	0.001853	0.140514	0.098812	0.398847
chr7	42577944	42587943	42582944	0.123212	-0.049603	-0.026382	0.077673	-0.249142	-0.431284	-0.029695	0.063198	0.014320	0.147274	0.105343	0.404171
chr7	42587944	42597946	42592945	0.148664	-0.036012	-0.007412	0.100717	-0.230896	-0.421103	-0.014710	0.069526	0.027334	0.154551	0.112298	0.409724
chr7	42597947	42608194	42603071	0.175344	-0.021506	0.012410	0.124629	-0.212138	-0.410061	0.000961	0.076379	0.040892	0.162356	0.119695	0.415510
chr7	42608195	42618194	42613195	0.202891	-0.006224	0.032841	0.149098	-0.193117	-0.398277	0.017546	0.083892	0.055217	0.170843	0.127686	0.421633
chr7	42618195	42630307	42624251	0.233913	0.011374	0.055841	0.176458	-0.172078	-0.384543	0.038023	0.093519	0.072910	0.181627	0.137796	0.429213
chr7	42630308	42641004	42635656	0.266862	0.030519	0.080301	0.205390	-0.150142	-0.369423	0.059461	0.104002	0.091486	0.193265	0.148680	0.437190
chr7	42641005	42651004	42646005	0.297521	0.048754	0.103115	0.232286	-0.130086	-0.354863	0.079134	0.113975	0.108616	0.204254	0.158941	0.444556
chr7	42651005	42661004	42656005	0.327771	0.067148	0.125701	0.258884	-0.110624	-0.340040	0.098821	0.124271	0.125855	0.215538	0.169461	0.451971
chr7	42661005	42671004	42666005	0.358568	0.086293	0.148805	0.286108	-0.091123	-0.324481	0.119957	0.135639	0.144471	0.227959	0.181019	0.459969
chr7	42671005	42681018	42676012	0.389862	0.106181	0.172418	0.313989	-0.071610	-0.308181	0.141178	0.147345	0.163266	0.240739	0.192893	0.468027
chr7	42681019	42691018	42686019	0.421557	0.126765	0.196499	0.342518	-0.052136	-0.291158	0.162642	0.159437	0.182365	0.253968	0.205165	0.476193
chr7	42691019	42701151	42696085	0.453768	0.148129	0.221159	0.371864	-0.032615	-0.273318	0.184781	0.172127	0.202131	0.267917	0.218082	0.484617
chr7	42701152	42711151	42706152	0.486238	0.170110	0.246228	0.401856	-0.013188	-0.254774	0.207482	0.185322	0.222441	0.282524	0.231577	0.493237
chr7	42711152	42721151	42716152	0.518669	0.192503	0.271500	0.432255	0.005979	-0.235683	0.230494	0.198848	0.243049	0.297634	0.245500	0.501939
chr7	42721152	42731151	42726152	0.551206	0.215407	0.297109	0.463217	0.024981	-0.215957	0.253907	0.212736	0.264018	0.313309	0.259907	0.510744
chr7	42731152	42741151	42736152	0.583786	0.238777	0.323013	0.494689	0.043782	-0.195628	0.277697	0.226954	0.285324	0.329538	0.274786	0.519631
chr7	42741152	42751378	42746265	0.616717	0.262834	0.349464	0.526977	0.062546	-0.174499	0.301610	0.241331	0.306744	0.346154	0.289975	0.528494
chr7	42751379	42761378	42756379	0.649573	0.287267	0.376123	0.559664	0.081011	-0.152835	0.326196	0.256201	0.328775	0.363680	0.305910	0.537481
chr7	42761379	42771378	42766379	0.681932	0.311742	0.402634	0.592302	0.098926	-0.130934	0.350768	0.271086	0.350796	0.381317	0.321921	0.546426
chr7	42771379	42781378	42776379	0.714110	0.336484	0.429239	0.625177	0.116446	-0.108600	0.375291	0.285990	0.372793	0.399297	0.338141	0.555237
chr7	42781379	42791675	42786527	0.746526	0.361816	0.456275	0.658701	0.133774	-0.085535	0.400437	0.301312	0.395380	0.418136	0.355015	0.564144
chr7	42791676	42801675	42796676	0.778648	0.387330	0.483292	0.692313	0.150602	-0.062109	0.425645	0.316694	0.418069	0.437407	0.372150	0.572950
chr7	42801676	42811675	42806676	0.809958	0.412600	0.509833	0.725425	0.166652	-0.038723	0.450427	0.331824	0.440447	0.456751	0.389217	0.581486
chr7	42811676	42821675	42816676	0.840880	0.437950	0.536238	0.758433	0.182132	-0.015085	0.475057	0.346854	0.462797	0.476388	0.406403	0.589846
chr7	42821676	42833198	42827437	0.873660	0.465254	0.564438	0.793716	0.198095	0.010569	0.501285	0.362842	0.486759	0.497766	0.424951	0.598608
chr7	42833199	42843508	42838354	0.906316	0.492913	0.592750	0.829129	0.213495	0.036753	0.526609	0.378247	0.510091	0.518873	0.443090	0.606917
chr7	42843509	42853508	42848509	0.936083	0.518536	0.618758	0.861628	0.227055	0.061192	0.550433	0.392692	0.532236	0.539146	0.460343	0.614584
chr7	42853509	42863508	42858509	0.964762	0.543604	0.644007	0.893131	0.239661	0.085280	0.573794	0.406744	0.554244	0.559562	0.477482	0.621877
chr7	42863509	42873516	42868513	0.992766	0.568453	0.668864	0.924074	0.251516	0.109342	0.596977	0.420644	0.576196	0.580019	0.494568	0.629030
chr7	42873517	42883516	42878517	1.020025	0.593001	0.693282	0.954371	0.262611	0.133318	0.619583	0.434086	0.597848	0.600352	0.511380	0.635822
chr7	42883517	42893516	42888517	1.046476	0.617165	0.717221	0.983939	0.272942	0.157141	0.641526	0.446997	0.619144	0.620508	0.527858	0.642213
chr7	42893517	42903568	42898543	1.072152	0.640948	0.740729	1.012795	0.282539	0.180834	0.657645	0.456397	0.634959	0.635548	0.540045	0.646794
chr7	42903569	42915516	42909543	1.099304	0.666462	0.765934	1.043468	0.292200	0.206552	0.673305	0.465468	0.650436	0.650306	0.551933	0.651174
chr7	42915517	42925662	42920590	1.125447	0.691409	0.790613	1.073165	0.301011	0.232035	0.695984	0.478436	0.673163	0.672046	0.569251	0.657345
chr7	42925663	42935662	42930663	1.148256	0.713510	0.812538	1.099224	0.308290	0.254922	0.715898	0.489629	0.693425	0.691461	0.584533	0.662616
chr7	42935663	42945671	42940667	1.169896	0.734799	0.833740	1.124087	0.314829	0.277274	0.735066	0.500170	0.713242	0.710463	0.599311	0.667563
chr7	42945672	42955671	42950672	1.190499	0.755389	0.854345	1.147882	0.320697	0.299210	0.754020	0.510301	0.733195	0.729591	0.614004	0.672344
chr7	42955672	42965671	42960672	1.210026	0.775234	0.874310	1.170550	0.325911	0.320678	0.771584	0.519363	0.752063	0.747659	0.627716	0.676698
chr7	42965672	42975671	42970672	1.228472	0.794315	0.893621	1.192076	0.330489	0.341649	0.788300	0.527619	0.770428	0.765203	0.640880	0.680784
chr7	42975672	42985671	42980672	1.245838	0.812620	0.912250	1.212442	0.334449	0.362093	0.804349	0.535122	0.788491	0.782393	0.653644	0.684666
chr7	42985672	42995671	42990672	1.262128	0.830148	0.930166	1.231633	0.337801	0.381989	0.819998	0.541942	0.806583	0.799498	0.666226	0.688426
chr7	42995672	43005671	43000672	1.277341	0.846899	0.947340	1.249644	0.340552	0.401310	0.834381	0.547693	0.823686	0.815524	0.677918	0.691871
chr7	43005672	43015671	43010672	1.291472	0.862873	0.963751	1.266472	0.342717	0.420029	0.847991	0.552573	0.840339	0.830965	0.689099	0.695131
chr7	43015672	43025671	43020672	1.304516	0.878071	0.979384	1.282123	0.344306	0.438111	0.860809	0.556560	0.856484	0.845764	0.699742	0.698211
chr7	43025672	43035671	43030672	1.316477	0.892500	0.994231	1.296608	0.345331	0.455519	0.872851	0.559638	0.872110	0.859913	0.709864	0.701120
chr7	43035672	43045827	43040750	1.327444	0.906275	1.008388	1.310031	0.345812	0.472343	0.884145	0.561791	0.887235	0.873417	0.719497	0.703870
chr7	43045828	43055827	43050828	1.337336	0.919284	1.021723	1.322270	0.345764	0.488413	0.894593	0.562990	0.901691	0.886130	0.728565	0.706445
chr7	43055828	43065827	43060828	1.346110	0.931435	1.034129	1.333237	0.345234	0.503594	0.904252	0.563235	0.915530	0.898107	0.737132	0.708869
chr7	43065828	43075827	43070828	1.353870	0.942829	1.045707	1.343023	0.344270	0.518004	0.913109	0.562520	0.928714	0.909321	0.745201	0.711163
chr7	43075828	43085827	43080828	1.360639	0.953460	1.056456	1.351623	0.342923	0.531635	0.921139	0.560843	0.941179	0.919722	0.752761	0.713342
chr7	43085828	43095827	43090828	1.366436	0.963331	1.066383	1.359043	0.341252	0.544482	0.928368	0.558164	0.952974	0.929350	0.759871	0.715448
chr7	43095828	43110189	43103009	1.372212	0.974348	1.077386	1.366511	0.338885	0.559079	0.936064	0.553594	0.966364	0.939992	0.767924	0.717946
chr7	43110190	43120222	43115206	1.376616	0.984312	1.087237	1.372296	0.336255	0.572549	0.942566	0.547573	0.978727	0.949485	0.775386	0.720423
chr7	43120223	43130254	43125239	1.379224	0.991741	1.094480	1.375838	0.333987	0.582787	0.946959	0.541545	0.988051	0.956366	0.781072	0.722457
chr7	43130255	43140254	43135255	1.380932	0.998507	1.100948	1.378333	0.331718	0.592268	0.950486	0.534614	0.996602	0.962395	0.786368	0.724491
chr7	43140255	43150276	43145266	1.381762	1.004654	1.106668	1.379839	0.329530	0.601025	0.953179	0.526756	1.004450	0.967616	0.791346	0.726550
chr7	43150277	43160276	43155277	1.381740	1.010215	1.111662	1.380404	0.327510	0.609087	0.955042	0.518006	1.011597	0.972025	0.796037	0.728641
chr7	43160277	43170276	43165277	1.380899	1.015224	1.115949	1.380085	0.325740	0.616478	0.956017	0.508410	1.017936	0.975529	0.800435	0.730759
chr7	43170277	43180276	43175277	1.379265	1.019722	1.119561	1.378937	0.324292	0.623243	0.956028	0.498162	1.023254	0.977986	0.804463	0.732876
chr7	43180277	43190276	43185277	1.376857	1.023752	1.122525	1.377018	0.323242	0.629426	0.955907	0.487750	1.028469	0.980318	0.808476	0.735012
chr7	43190277	43200276	43195277	1.373693	1.027359	1.124864	1.374384	0.322666	0.635076	0.954699	0.476039	1.032817	0.981615	0.812360	0.737308
chr7	43200277	43210276	43205277	1.369791	1.030583	1.126605	1.371089	0.322640	0.640244	0.952776	0.463764	1.036451	0.982175	0.816090	0.739690
chr7	43210277	43220315	43215296	1.365165	1.033468	1.127783	1.367187	0.323232	0.644996	0.950158	0.450963	1.039399	0.982025	0.819702	0.742191
chr7	43220316	43230315	43225316	1.359845	1.036044	1.128430	1.362747	0.324502	0.649389	0.946890	0.437771	1.041690	0.981197	0.823206	0.744828
chr7	43230316	43240320	43235318	1.353870	1.038342	1.128582	1.357824	0.326505	0.653482	0.943046	0.424389	1.043356	0.979745	0.826601	0.747614
chr7	43240321	43250320	43245321	1.347262	1.040400	1.128283	1.352452	0.329306	0.657349	0.938651	0.410832	1.044464	0.977700	0.829941	0.750597
chr7	43250321	43260328	43255325	1.340058	1.042261	1.127575	1.346676	0.332952	0.661044	0.933779	0.397252	1.045072	0.975116	0.833237	0.753791
chr7	43260329	43270334	43265332	1.332292	1.043967	1.126501	1.340537	0.337474	0.664615	0.928487	0.383728	1.045251	0.972046	0.836516	0.757218
chr7	43270335	43280341	43275338	1.324010	1.045565	1.125100	1.334080	0.342898	0.668103	0.922809	0.370297	1.045072	0.968530	0.839815	0.760900
chr7	43280342	43290341	43285342	1.315261	1.047099	1.123416	1.327352	0.349252	0.671549	0.916717	0.356876	1.044601	0.964558	0.843216	0.764909
chr7	43290342	43300347	43295345	1.306092	1.048615	1.121493	1.320410	0.356558	0.674991	0.910564	0.344176	1.043940	0.960375	0.846598	0.769060
chr7	43300348	43310349	43305349	1.296538	1.050149	1.119368	1.313300	0.364825	0.678467	0.904216	0.331877	1.043138	0.955906	0.850105	0.773484
chr7	43310350	43320349	43315350	1.286627	1.051734	1.117076	1.306067	0.374038	0.682013	0.897746	0.320095	1.042253	0.951220	0.853763	0.778184
chr7	43320350	43330349	43325350	1.276386	1.053395	1.114647	1.298750	0.384180	0.685666	0.891224	0.308914	1.041340	0.946378	0.857599	0.783175
chr7	43330350	43340349	43335350	1.265847	1.055149	1.112103	1.291383	0.395210	0.689457	0.884697	0.298382	1.040443	0.941425	0.861649	0.788479
chr7	43340350	43350393	43345372	1.255026	1.057016	1.109460	1.284000	0.407108	0.693423	0.878184	0.288508	1.039599	0.936385	0.865968	0.794143
chr7	43350394	43360544	43355469	1.243905	1.059012	1.106719	1.276610	0.419903	0.697628	0.871624	0.279210	1.038832	0.931220	0.870676	0.800289
chr7	43360545	43370544	43365545	1.232638	1.061132	1.103926	1.269327	0.433441	0.702070	0.865451	0.271060	1.038215	0.926274	0.875504	0.806548
chr7	43370545	43380607	43375576	1.221302	1.063377	1.101110	1.262207	0.447644	0.706777	0.859417	0.263702	1.037745	0.921338	0.880688	0.813212
chr7	43380608	43390685	43385647	1.209851	1.065772	1.098257	1.255215	0.462591	0.711834	0.853633	0.257273	1.037460	0.916491	0.886172	0.820202
chr7	43390686	43400699	43395693	1.198400	1.068305	1.095388	1.248404	0.478145	0.717250	0.848088	0.251778	1.037397	0.911714	0.892005	0.827571
chr7	43400700	43410737	43405719	1.186987	1.070976	1.092505	1.241775	0.494285	0.723056	0.842918	0.247345	1.037582	0.907117	0.898069	0.835159
chr7	43410738	43420809	43415774	1.175602	1.073794	1.089598	1.235304	0.511073	0.729320	0.838146	0.243958	1.038030	0.902708	0.904338	0.842937
chr7	43420810	43430886	43425848	1.164305	1.076745	1.086681	1.229009	0.528485	0.736083	0.833656	0.241546	1.038791	0.898358	0.911021	0.851162
chr7	43430887	43440886	43435887	1.153204	1.079793	1.083783	1.222932	0.546412	0.743344	0.829554	0.240196	1.039891	0.894151	0.918030	0.859719
chr7	43440887	43450886	43445887	1.142348	1.082915	1.080919	1.217076	0.564823	0.751125	0.825873	0.239946	1.041361	0.890119	0.925377	0.868607
chr7	43450887	43464351	43457619	1.129939	1.086660	1.077598	1.210464	0.587105	0.760977	0.821778	0.241276	1.043839	0.885226	0.935371	0.880549
chr7	43464352	43474554	43469453	1.117856	1.090503	1.074292	1.204062	0.610283	0.771724	0.818737	0.243965	1.046589	0.881189	0.944753	0.891606
chr7	43474555	43484577	43479566	1.107934	1.093828	1.071504	1.198788	0.630602	0.781557	0.816707	0.247380	1.049297	0.878131	0.952907	0.901081
chr7	43484578	43494577	43489578	1.098521	1.097140	1.068776	1.193726	0.651120	0.791877	0.815125	0.251923	1.052421	0.875326	0.961483	0.910907
chr7	43494578	43504577	43499578	1.089560	1.100458	1.066088	1.188815	0.671950	0.802768	0.814044	0.257515	1.055896	0.872847	0.970307	0.920868
chr7	43504578	43514641	43509610	1.081046	1.103787	1.063435	1.184025	0.693120	0.814277	0.813472	0.264168	1.059722	0.870711	0.979408	0.930984
chr7	43514642	43524641	43519642	1.073033	1.107112	1.060835	1.179366	0.714494	0.826355	0.813418	0.271842	1.063862	0.868946	0.988749	0.941203
chr7	43524642	43534641	43529642	1.065565	1.110405	1.058301	1.174846	0.735935	0.838945	0.813842	0.280076	1.068074	0.867628	0.997876	0.951032
chr7	43534642	43544641	43539642	1.058627	1.113664	1.055835	1.170446	0.757443	0.852053	0.814823	0.289709	1.072768	0.866670	1.007699	0.961435
chr7	43544642	43554646	43549644	1.052225	1.116882	1.053447	1.166170	0.778949	0.865645	0.816341	0.300274	1.077695	0.866160	1.017719	0.971864
chr7	43554647	43564646	43559647	1.046362	1.120049	1.051147	1.162017	0.800370	0.879664	0.818400	0.311735	1.082835	0.866113	1.027914	0.982275
chr7	43564647	43574646	43569647	1.041045	1.123146	1.048950	1.157983	0.821608	0.894042	0.821018	0.324130	1.088206	0.866557	1.038331	0.992696
chr7	43574647	43584646	43579647	1.036281	1.126155	1.046861	1.154055	0.842578	0.908719	0.824156	0.337261	1.093734	0.867489	1.048835	1.002979
chr7	43584647	43594646	43589647	1.032079	1.129052	1.044878	1.150222	0.863177	0.923629	0.827846	0.351240	1.099480	0.868921	1.059551	1.013228
chr7	43594647	43604646	43599647	1.028452	1.131816	1.042998	1.146482	0.883310	0.938701	0.832056	0.365918	1.105396	0.870839	1.070399	1.023341
chr7	43604647	43614665	43609656	1.025409	1.134423	1.041213	1.142823	0.902904	0.953881	0.836711	0.381042	1.111394	0.873203	1.081229	1.033160
chr7	43614666	43624665	43619666	1.022962	1.136844	1.039525	1.139239	0.921865	0.969084	0.839903	0.390802	1.115219	0.874963	1.088025	1.039134
chr7	43624666	43634665	43629666	1.021117	1.139054	1.037939	1.135721	0.940110	0.984229	0.844039	0.403115	1.120027	0.877328	1.096490	1.046448
chr7	43634666	43644665	43639666	1.019864	1.141031	1.036450	1.132263	0.957596	0.999266	0.849894	0.419825	1.126526	0.880870	1.107736	1.055864
chr7	43644666	43654695	43649681	1.019157	1.142747	1.035020	1.128852	0.974302	1.014153	0.856173	0.437010	1.133207	0.884893	1.119056	1.064982
chr7	43654696	43664773	43659735	1.018943	1.144184	1.033601	1.125475	0.990220	1.028870	0.863022	0.454934	1.140210	0.889571	1.130604	1.073830
chr7	43664774	43674773	43669774	1.019172	1.145321	1.032165	1.122155	1.005236	1.043283	0.870309	0.473378	1.147459	0.894792	1.142292	1.082400
chr7	43674774	43684773	43679774	1.019786	1.146138	1.030677	1.118904	1.019320	1.057306	0.877740	0.491885	1.154778	0.900251	1.153935	1.090735
chr7	43684774	43694800	43689787	1.020737	1.146635	1.029097	1.115717	1.032551	1.070967	0.885668	0.510836	1.162410	0.906442	1.165638	1.098559
chr7	43694801	43704844	43699823	1.021968	1.146806	1.027387	1.112610	1.044943	1.084228	0.894004	0.530242	1.170366	0.913240	1.177482	1.106050
chr7	43704845	43714875	43709860	1.023417	1.146648	1.025511	1.109600	1.056479	1.097015	0.902686	0.549991	1.178619	0.920621	1.189403	1.113150
chr7	43714876	43724960	43719918	1.025025	1.146165	1.023434	1.106692	1.067208	1.109306	0.911619	0.569908	1.187107	0.928513	1.201299	1.119794
chr7	43724961	43735167	43730064	1.026746	1.145347	1.021114	1.103880	1.077218	1.121125	0.920789	0.590010	1.195840	0.936913	1.213181	1.125987
chr7	43735168	43745167	43740168	1.028500	1.144202	1.018560	1.101203	1.086399	1.132265	0.930384	0.610747	1.205013	0.946019	1.225300	1.131850
chr7	43745168	43755167	43750168	1.030212	1.142736	1.015769	1.098677	1.094723	1.142619	0.940232	0.631789	1.214471	0.955691	1.237443	1.137274
chr7	43755168	43765197	43760183	1.031839	1.140931	1.012684	1.096264	1.102319	1.152264	0.950309	0.653121	1.224198	0.965918	1.249590	1.142257
chr7	43765198	43775387	43770293	1.033331	1.138754	1.009249	1.093936	1.109252	1.161206	0.960643	0.674833	1.234228	0.976730	1.261785	1.146819
chr7	43775388	43785387	43780388	1.034607	1.136209	1.005469	1.091691	1.115451	1.169281	0.971083	0.696637	1.244418	0.987954	1.273856	1.150912
chr7	43785388	43795419	43790404	1.035601	1.133309	1.001350	1.089513	1.120905	1.176402	0.981751	0.718803	1.254888	0.999696	1.285947	1.154607
chr7	43795420	43805419	43800420	1.036265	1.130027	0.996837	1.087356	1.125675	1.182587	0.992654	0.741363	1.265643	1.011939	1.298067	1.157921
chr7	43805420	43818180	43811800	1.036548	1.125819	0.991198	1.084903	1.130269	1.188422	1.005260	0.767387	1.278165	1.026368	1.311807	1.161204
chr7	43818181	43828288	43823235	1.036246	1.121055	0.984955	1.082408	1.133981	1.192949	1.017988	0.793660	1.290923	1.041186	1.325439	1.164003
chr7	43828289	43838288	43833289	1.035435	1.116403	0.978970	1.080165	1.136482	1.195782	1.029235	0.816926	1.302315	1.054476	1.337314	1.166068
chr7	43838289	43848288	43843289	1.034077	1.111326	0.972542	1.077862	1.138271	1.197503	1.040446	0.840202	1.313799	1.067902	1.349002	1.167732
chr7	43848289	43858330	43853310	1.032121	1.105773	0.965613	1.075456	1.139386	1.198104	1.051753	0.863795	1.325511	1.081591	1.360663	1.169034
chr7	43858331	43868399	43863365	1.029521	1.099714	0.958160	1.072929	1.139847	1.197568	1.063117	0.887654	1.337414	1.095475	1.372268	1.169966
chr7	43868400	43878399	43873400	1.026259	1.093154	0.950214	1.070294	1.139666	1.195910	1.074400	0.911522	1.349364	1.109371	1.383692	1.170524
chr7	43878400	43888399	43883400	1.022326	1.086080	0.941780	1.067556	1.138859	1.193170	1.085628	0.935478	1.361382	1.123293	1.394981	1.170727
chr7	43888400	43898406	43893403	1.017708	1.078445	0.932831	1.064709	1.137432	1.189373	1.096767	0.959456	1.373416	1.137184	1.406126	1.170599
chr7	43898407	43908433	43903420	1.012397	1.070229	0.923357	1.061743	1.135382	1.184539	1.107841	0.983508	1.385475	1.151061	1.417174	1.170163
chr7	43908434	43918433	43913434	1.006398	1.061440	0.913371	1.058642	1.132703	1.178693	1.118800	1.007505	1.397487	1.164847	1.428082	1.169446
chr7	43918434	43928433	43923434	0.999722	1.052090	0.902883	1.055398	1.129397	1.171862	1.129631	1.031394	1.409419	1.178514	1.438848	1.168476
chr7	43928434	43938480	43933457	0.992349	1.042139	0.891852	1.051991	1.125456	1.164048	1.140387	1.055273	1.421306	1.192113	1.449529	1.167278
chr7	43938481	43948496	43943489	0.984299	1.031608	0.880300	1.048428	1.120887	1.155294	1.151064	1.079130	1.433126	1.205625	1.460125	1.165894
chr7	43948497	43958512	43953505	0.975615	1.020542	0.868277	1.044729	1.115713	1.145674	1.161659	1.102949	1.444863	1.219035	1.470629	1.164365
chr7	43958513	43968545	43963529	0.966308	1.008941	0.855777	1.040913	1.109946	1.135222	1.172186	1.126741	1.456521	1.232349	1.481047	1.162729
chr7	43968546	43978560	43973553	0.956410	0.996853	0.842838	1.037019	1.103618	1.123998	1.182643	1.150483	1.468096	1.245564	1.491375	1.161024
chr7	43978561	43988611	43983586	0.945937	0.984320	0.829473	1.033068	1.096757	1.112050	1.193060	1.174211	1.479618	1.258709	1.501645	1.159276
chr7	43988612	43998625	43993619	0.934925	0.971412	0.815723	1.029083	1.089409	1.099459	1.203473	1.197980	1.491130	1.271831	1.511901	1.157503
chr7	43998626	44011180	44004903	0.921935	0.956515	0.799844	1.024582	1.080622	1.084616	NaN	NaN	NaN	NaN	NaN	NaN
chr7	44011181	44024619	44017900	0.906250	0.938956	0.781080	1.019399	1.069938	1.066733	NaN	NaN	NaN	NaN	NaN	NaN
chr7	44024620	44037282	44030951	0.889791	0.920996	0.761809	1.014192	1.058771	1.048022	NaN	NaN	NaN	NaN	NaN	NaN
chr7	44037283	44055416	44046350	0.869551	0.899541	0.738649	1.008018	1.045252	1.025093	NaN	NaN	NaN	NaN	NaN	NaN
chr7	44055417	44070829	44063123	0.846644	0.876028	0.713101	1.001240	1.030351	0.999198	NaN	NaN	NaN	NaN	NaN	NaN
chr7	44070830	44084592	44077711	0.826122	0.855586	0.690803	0.995326	1.017414	0.975984	NaN	NaN	NaN	NaN	NaN	NaN
chr7	44084593	44094599	44089596	0.809090	0.839008	0.672706	0.990531	1.006978	0.956652	0.669187	0.734721	0.849805	0.757646	1.124315	0.699564
chr7	44094600	44104599	44099600	0.794593	0.825147	0.657590	0.986541	0.998318	0.940121	0.667494	0.730725	0.841970	0.749303	1.114811	0.694711
chr7	44104600	44114636	44109618	0.779980	0.811383	0.642618	0.982622	0.989806	0.923355	0.665807	0.726745	0.834132	0.740969	1.105277	0.689854
chr7	44114637	44124748	44119693	0.765236	0.797688	0.627778	0.978780	0.981445	0.906308	0.664124	0.722762	0.826241	0.732590	1.095620	0.684964
chr7	44124749	44134748	44129749	0.750530	0.784205	0.613229	0.975057	0.973324	0.889152	0.662497	0.718879	0.818508	0.724383	1.086053	0.680172
chr7	44134749	44144748	44139749	0.735969	0.771020	0.599073	0.971481	0.965495	0.872005	0.660934	0.715086	0.810931	0.716336	1.076525	0.675482
chr7	44144749	44154748	44149749	0.721526	0.758109	0.585279	0.968067	0.957943	0.854830	0.659478	0.711424	0.803620	0.708550	1.067123	0.670965
chr7	44154749	44164759	44159754	0.707249	0.745517	0.571896	0.964854	0.950697	0.837687	0.658160	0.707916	0.796640	0.701077	1.057892	0.666674
chr7	44164760	44174759	44169760	0.693200	0.733296	0.558976	0.961875	0.943788	0.820642	0.657002	0.704553	0.790008	0.693913	1.048817	0.662630
chr7	44174760	44184759	44179760	0.679444	0.721500	0.546568	0.959149	0.937234	0.803756	0.656033	0.701336	0.783761	0.687085	1.039917	0.658876
chr7	44184760	44194759	44189760	0.666032	0.710168	0.534699	0.956689	0.931043	0.787079	0.655284	0.698277	0.777940	0.680639	1.031230	0.655462
chr7	44194760	44204759	44199760	0.653018	0.699340	0.523393	0.954493	0.925220	0.770676	0.654784	0.695401	0.772594	0.674625	1.022801	0.652436
chr7	44204760	44214785	44209773	0.640437	0.689049	0.512649	0.952559	0.919765	0.754587	0.654564	0.692736	0.767763	0.669086	1.014668	0.649835
chr7	44214786	44224827	44219807	0.628337	0.679343	0.502483	0.950895	0.914684	0.738869	0.654660	0.690323	0.763505	0.664091	1.006904	0.647705
chr7	44224828	44234827	44229828	0.616821	0.670312	0.492956	0.949522	0.909999	0.723650	0.655113	0.688216	0.759881	0.659711	0.999583	0.646089
chr7	44234828	44246256	44240542	0.605214	0.661454	0.483498	0.948387	0.905423	0.707984	0.656042	0.686340	0.756711	0.655715	0.992228	0.644939
chr7	44246257	44256263	44251260	0.594404	0.653482	0.474833	0.947628	0.901303	0.693027	0.657489	0.684923	0.754320	0.652483	0.985420	0.644421
chr7	44256264	44266263	44261264	0.585101	0.646899	0.467497	0.947304	0.897885	0.679785	0.659382	0.684092	0.752856	0.650230	0.979627	0.644552
chr7	44266264	44276263	44271264	0.576612	0.641192	0.460923	0.947411	0.894902	0.667306	0.662002	0.683797	0.752150	0.648702	0.974166	0.645355
chr7	44276264	44286263	44281264	0.568980	0.636396	0.455128	0.948000	0.892360	0.655642	0.665195	0.684135	0.752318	0.648101	0.969571	0.646799
chr7	44286264	44296304	44291284	0.562230	0.632521	0.450116	0.949116	0.890233	0.644810	0.668987	0.685094	0.753302	0.648365	0.965743	0.648857
chr7	44296305	44306304	44301305	0.556408	0.629587	0.445908	0.950788	0.888495	0.634863	0.673689	0.686782	0.755212	0.649552	0.962451	0.651694
chr7	44306305	44316304	44311305	0.551554	0.627605	0.442519	0.953030	0.887121	0.625841	0.678905	0.689088	0.757918	0.651593	0.960049	0.655081
chr7	44316305	44326304	44321305	0.547680	0.626574	0.439949	0.955864	0.886087	0.617742	0.684748	0.692054	0.761444	0.654496	0.958410	0.659076
chr7	44326305	44336304	44331305	0.544801	0.626495	0.438201	0.959300	0.885379	0.610574	0.691233	0.695710	0.765793	0.658272	0.957512	0.663689
chr7	44336305	44346304	44341305	0.542922	0.627374	0.437269	0.963348	0.884987	0.604344	0.698382	0.700092	0.770977	0.662938	0.957338	0.668934
chr7	44346305	44356304	44351305	0.542041	0.629216	0.437139	0.968019	0.884911	0.599061	0.706159	0.705199	0.776966	0.668474	0.957876	0.674779
chr7	44356305	44366304	44361305	0.542153	0.632020	0.437793	0.973334	0.885160	0.594729	0.714593	0.711068	0.783767	0.674898	0.959113	0.681244
chr7	44366305	44376304	44371305	0.543246	0.635780	0.439208	0.979311	0.885739	0.591342	0.723921	0.717885	0.791554	0.682392	0.961087	0.688511
chr7	44376305	44386304	44381305	0.545312	0.640493	0.441353	0.985962	0.886648	0.588895	0.733680	0.725325	0.799908	0.690573	0.963689	0.696215
chr7	44386305	44396304	44391305	0.548347	0.646152	0.444202	0.993300	0.887891	0.587388	0.743981	0.733462	0.808890	0.699503	0.966894	0.704429
chr7	44396305	44406304	44401305	0.552340	0.652738	0.447728	1.001333	0.889454	0.586828	0.754877	0.742325	0.818521	0.709199	0.970679	0.713188
chr7	44406305	44416304	44411305	0.557275	0.660219	0.451909	1.010070	0.891314	0.587219	0.766376	0.751902	0.828779	0.719631	0.975017	0.722490
chr7	44416305	44426304	44421305	0.563139	0.668551	0.456726	1.019515	0.893462	0.588567	0.778480	0.762177	0.839644	0.730760	0.979873	0.732337
chr7	44426305	44436348	44431327	0.569942	0.677707	0.462171	1.029687	0.895905	0.590883	0.791042	0.773006	0.850959	0.742410	0.985147	0.742611
chr7	44436349	44446348	44441349	0.577664	0.687620	0.468205	1.040554	0.898655	0.594161	0.804275	0.784545	0.862887	0.754741	0.990884	0.753492
chr7	44446349	44456348	44451349	0.586260	0.698218	0.474784	1.052082	0.901737	0.598381	0.818031	0.796635	0.875271	0.767589	0.996981	0.764871
chr7	44456349	44466602	44461476	0.595845	0.709625	0.481978	1.064434	0.905240	0.603600	0.832505	0.809423	0.888264	0.781113	1.003493	0.776923
chr7	44466603	44476602	44471603	0.606276	0.721670	0.489675	1.077441	0.909156	0.609741	0.847080	0.822346	0.901294	0.794722	1.010121	0.789149
chr7	44476603	44486604	44481604	0.617356	0.734143	0.497740	1.090884	0.913450	0.616685	0.862197	0.835789	0.914742	0.808823	1.017051	0.801934
chr7	44486605	44496791	44491698	0.629263	0.747271	0.506317	1.105006	0.918238	0.624550	0.877963	0.849844	0.928700	0.823522	1.024327	0.815391
chr7	44496792	44506791	44501792	0.641835	0.760901	0.515306	1.119632	0.923499	0.633249	0.893650	0.863860	0.942527	0.838158	1.031602	0.828914
chr7	44506792	44516791	44511792	0.654881	0.774859	0.524589	1.134562	0.929181	0.642663	0.909728	0.878252	0.956644	0.853185	1.039084	0.842906
chr7	44516792	44526791	44521792	0.668450	0.789238	0.534224	1.149872	0.935316	0.652844	0.926351	0.893173	0.971194	0.868767	1.046835	0.857515
chr7	44526792	44536791	44531792	0.682479	0.804002	0.544180	1.165494	0.941877	0.663764	0.942941	0.908126	0.985687	0.884368	1.054575	0.872242
chr7	44536792	44546791	44541792	0.696900	0.819115	0.554435	1.181366	0.948829	0.675397	0.959635	0.923262	1.000265	0.900119	1.062349	0.887212
chr7	44546792	44556791	44551792	0.711643	0.834541	0.564965	1.197432	0.956125	0.687719	0.976340	0.938521	1.014872	0.915933	1.070096	0.902341
chr7	44556792	44566834	44561813	0.726666	0.850280	0.575769	1.213686	0.963731	0.700739	0.993067	0.953935	1.029549	0.931840	1.077808	0.917633
chr7	44566835	44576834	44571835	0.741862	0.866261	0.586797	1.230052	0.971590	0.714415	1.009700	0.969419	1.044226	0.947757	1.085430	0.932984
chr7	44576835	44586834	44581835	0.757111	0.882403	0.597985	1.246441	0.979648	0.728689	1.026147	0.984900	1.058846	0.963623	1.092933	0.948308
chr7	44586835	44596872	44591854	0.772394	0.898726	0.609334	1.262864	0.987908	0.743589	1.042530	1.000504	1.073533	0.979577	1.100396	0.963722
chr7	44596873	44606872	44601873	0.787605	0.915149	0.620773	1.279224	0.996308	0.759056	1.058616	1.016019	1.088081	0.995409	1.107739	0.979016
chr7	44606873	44616872	44611873	0.802644	0.931583	0.632233	1.295431	1.004782	0.775006	1.074386	1.031428	1.102454	1.011105	1.114975	0.994181
chr7	44616873	44626872	44621873	0.817476	0.948007	0.643686	1.311460	1.013285	0.791411	1.089799	1.046698	1.116596	1.026629	1.122113	1.009186
chr7	44626873	44636875	44631874	0.832040	0.964364	0.655085	1.327261	1.021751	0.808203	1.104999	1.061979	1.130620	1.042134	1.129237	1.024174
chr7	44636876	44646875	44641876	0.846273	0.980584	0.666387	1.342777	1.030115	0.825304	1.119657	1.076945	1.144202	1.057291	1.136207	1.038818
chr7	44646876	44656895	44651886	0.860124	0.996611	0.677558	1.357948	1.038307	0.842641	1.133709	1.091521	1.157261	1.072027	1.143001	1.053038
chr7	44656896	44666895	44661896	0.873526	1.012373	0.688546	1.372685	1.046250	0.860113	1.147919	1.106500	1.170480	1.087138	1.150000	1.067600
chr7	44666896	44676910	44671903	0.886424	1.027814	0.699311	1.386916	1.053866	0.877629	1.160899	1.120424	1.182536	1.101150	1.156525	1.081072
chr7	44676911	44686933	44681922	0.898781	1.042917	0.709835	1.400594	1.061094	0.895120	1.173265	1.133937	1.193957	1.114694	1.162876	1.094063
chr7	44686934	44696933	44691934	0.910527	1.057619	0.720064	1.413625	1.067862	0.912459	1.184858	1.146877	1.204567	1.127581	1.168976	1.106398
chr7	44696934	44706938	44701936	0.921619	1.071876	0.729966	1.425949	1.074114	0.929543	1.195618	1.159189	1.214290	1.139725	1.174793	1.118007
chr7	44706939	44716995	44711967	0.932059	1.085701	0.739550	1.437561	1.079818	0.946345	1.205633	1.170980	1.223177	1.151201	1.180378	1.128974
chr7	44716996	44726995	44721996	0.941778	1.099010	0.748760	1.448375	1.084905	0.962725	1.214820	1.182162	1.231127	1.161889	1.185692	1.139205
chr7	44726996	44737015	44732006	0.950729	1.111748	0.757550	1.458331	1.089332	0.978574	1.223117	1.192643	1.238066	1.171699	1.190695	1.148627
chr7	44737016	44747235	44742126	0.958984	1.124033	0.765993	1.467507	1.093121	0.994005	1.230584	1.202482	1.244044	1.180694	1.195415	1.157309
chr7	44747236	44757285	44752261	0.966424	1.135701	0.773969	1.475758	1.096196	1.008778	1.236943	1.211294	1.248844	1.188539	1.199662	1.164932
chr7	44757286	44767307	44762297	0.972956	1.146600	0.781370	1.482961	1.098505	1.022654	1.242417	1.219354	1.252653	1.195503	1.203559	1.171763
chr7	44767308	44777316	44772312	0.978631	1.156810	0.788237	1.489134	1.100064	1.035679	1.246896	1.226497	1.255385	1.201469	1.207018	1.177685
chr7	44777317	44787356	44782337	0.983457	1.166347	0.794571	1.494239	1.100871	1.047824	1.250339	1.232664	1.257011	1.206412	1.209994	1.182673
chr7	44787357	44797356	44792357	0.987414	1.175182	0.800343	1.498213	1.100923	1.059003	1.252675	1.237731	1.257503	1.210261	1.212412	1.186656
chr7	44797357	44807356	44802357	0.990483	1.183285	0.805534	1.500999	1.100229	1.069139	1.253907	1.241695	1.256884	1.213035	1.214244	1.189667
chr7	44807357	44817356	44812357	0.992654	1.190663	0.810137	1.502566	1.098798	1.078198	1.254015	1.244552	1.255143	1.214737	1.215459	1.191739
chr7	44817357	44827390	44822374	0.993915	1.197316	0.814132	1.502890	1.096619	1.086144	1.252952	1.246221	1.252271	1.215318	1.215992	1.192846
chr7	44827391	44837452	44832422	0.994249	1.203237	0.817488	1.501950	1.093664	1.092939	1.250739	1.246679	1.248325	1.214788	1.215805	1.192998
chr7	44837453	44847738	44842596	0.993633	1.208451	0.820197	1.499701	1.089868	1.098582	1.247269	1.245916	1.243144	1.213120	1.214835	1.192197
chr7	44847739	44857832	44852786	0.992060	1.212867	0.822194	1.496151	1.085232	1.102953	1.242568	1.243880	1.236823	1.210316	1.213018	1.190419
chr7	44857833	44867832	44862833	0.989586	1.216416	0.823442	1.491410	1.079839	1.105980	1.236722	1.240618	1.229494	1.206459	1.210357	1.187716
chr7	44867833	44877868	44872851	0.986220	1.219137	0.823961	1.485486	1.073647	1.107707	1.229665	1.236103	1.221094	1.201533	1.206787	1.184064
chr7	44877869	44887868	44882869	0.981967	1.221020	0.823744	1.478402	1.066637	1.108126	1.221482	1.230392	1.211745	1.195620	1.202318	1.179516
chr7	44887869	44897888	44892879	0.976845	1.222046	0.822780	1.470203	1.058824	1.107228	1.212176	1.223485	1.201462	1.188733	1.196922	1.174080
chr7	44897889	44907888	44902889	0.970869	1.222205	0.821053	1.460917	1.050220	1.105011	1.201757	1.215388	1.190270	1.180887	1.190588	1.167774
chr7	44907889	44918041	44912965	0.964014	1.221479	0.818530	1.450505	1.040781	1.101459	1.190285	1.206153	1.178246	1.172163	1.183347	1.160653
chr7	44918042	44928041	44923042	0.956342	1.219850	0.815208	1.439055	1.030579	1.096603	1.177573	1.195642	1.165195	1.162461	1.175082	1.152623
chr7	44928042	44938041	44933042	0.947954	1.217328	0.811114	1.426684	1.019716	1.090520	1.163939	1.184126	1.151430	1.152050	1.166006	1.143917
chr7	44938042	44948063	44943053	0.938817	1.213886	0.806212	1.413304	1.008120	1.083196	1.157858	1.178920	1.145355	1.147410	1.161894	1.140015
chr7	44948064	44958271	44953168	0.928864	1.209469	0.800439	1.398790	0.995693	1.074569	1.153289	1.174984	1.140812	1.143926	1.158782	1.137076
chr7	44958272	44968649	44963461	0.918024	1.203996	0.793725	1.383017	0.982340	1.064553	1.148639	1.170978	1.136190	1.140380	1.155615	1.134086
chr7	44968650	44978676	44973663	0.906602	1.197577	0.786246	1.366409	0.968423	1.053433	1.137246	1.161048	1.124958	1.131706	1.147747	1.126743
chr7	44978677	44988721	44983699	0.894735	1.190276	0.778103	1.349163	0.954091	1.041374	1.120865	1.146624	1.108910	1.119260	1.136298	1.116179
chr7	44988722	44998764	44993743	0.882264	1.181969	0.769192	1.331037	0.939128	1.028239	1.103657	1.131291	1.092158	1.106225	1.124104	1.105094
chr7	44998765	45008764	45003765	0.869255	1.172672	0.759558	1.312125	0.923584	1.014116	1.085147	1.114621	1.074220	1.092248	1.110824	1.093217
chr7	45008765	45018764	45013765	0.855735	1.162381	0.749226	1.292467	0.907456	0.999051	1.066053	1.097256	1.055763	1.077866	1.096975	1.081039
chr7	45018765	45028764	45023765	0.841691	1.151056	0.738191	1.272041	0.890693	0.983040	1.046404	1.079224	1.036776	1.063085	1.082579	1.068601
chr7	45028765	45038893	45033829	0.827037	1.138595	0.726383	1.250729	0.873172	0.965989	1.025604	1.059961	1.016632	1.047429	1.067195	1.055549
chr7	45038894	45048900	45043897	0.811861	1.125049	0.713870	1.228680	0.855004	0.948009	1.003725	1.039497	0.995334	1.030926	1.050854	1.041949
chr7	45048901	45058900	45053901	0.796275	1.110509	0.700744	1.206072	0.836327	0.929251	0.981885	1.018855	0.973909	1.014398	1.034376	1.028506
chr7	45058901	45068901	45063901	0.780195	1.094900	0.686935	1.182791	0.817061	0.909638	0.959753	0.997724	0.952005	0.997586	1.017515	1.015011
chr7	45068902	45078901	45073902	0.763621	1.078226	0.672436	1.158836	0.797222	0.889196	0.937044	0.975843	0.929330	0.980268	1.000058	1.001286
chr7	45078902	45088915	45083909	0.746551	1.060492	0.657247	1.134207	0.776831	0.867947	0.913719	0.953189	0.905847	0.962406	0.981977	0.987307
chr7	45088916	45098985	45093951	0.728935	1.041664	0.641333	1.108850	0.755867	0.845864	0.889734	0.929717	0.881459	0.943938	0.963186	0.973087
chr7	45098986	45108988	45103987	0.710854	1.021846	0.624773	1.082894	0.734467	0.823074	0.865605	0.906054	0.856851	0.925328	0.944223	0.958829
chr7	45108989	45118988	45113989	0.692367	1.001132	0.607644	1.056455	0.712737	0.799688	0.840859	0.881700	0.831448	0.906173	0.924619	0.944324
chr7	45118989	45129667	45124328	0.672779	0.978735	0.589313	1.028587	0.689873	0.774856	0.811329	0.852560	0.800964	0.883240	0.901040	0.927162
chr7	45129668	45139667	45134668	0.652714	0.955357	0.570388	1.000230	0.666599	0.749406	0.783372	0.824938	0.772006	0.861475	0.878564	0.911041
chr7	45139668	45149667	45144668	0.632862	0.931850	0.551557	0.972400	0.643699	0.724263	0.757984	0.799845	0.745669	0.841670	0.858024	0.896515
chr7	45149668	45159688	45154678	0.612562	0.907477	0.532227	0.944197	0.620398	0.698639	0.732292	0.774462	0.719034	0.821588	0.837127	0.881928
chr7	45159689	45169688	45164689	0.591849	0.882311	0.512461	0.915697	0.596735	0.672619	0.706568	0.749075	0.692432	0.801436	0.816098	0.867446
chr7	45169689	45179688	45174689	0.570771	0.856438	0.492333	0.886988	0.572769	0.646303	0.680858	0.723745	0.665947	0.781243	0.794972	0.853107
chr7	45179689	45189799	45184744	0.549210	0.829736	0.471763	0.857931	0.548377	0.619588	0.655024	0.698360	0.639477	0.760909	0.773639	0.838841
chr7	45189800	45199799	45194800	0.527307	0.802395	0.450919	0.828732	0.523731	0.592684	0.629233	0.673136	0.613305	0.740559	0.752198	0.824797
chr7	45199800	45209799	45204800	0.505223	0.774633	0.429975	0.799603	0.499018	0.565809	0.603598	0.648111	0.587388	0.720314	0.730836	0.810910
chr7	45209800	45219799	45214800	0.482877	0.746357	0.408872	0.770428	0.474151	0.538872	0.578202	0.623425	0.561967	0.700217	0.709565	0.797296
chr7	45219800	45229799	45224800	0.460311	0.717625	0.387660	0.741258	0.449169	0.511920	0.553092	0.599144	0.537158	0.680293	0.688413	0.783983
chr7	45229800	45239799	45234800	0.437572	0.688496	0.366380	0.712151	0.424123	0.484993	0.528263	0.575255	0.512967	0.660538	0.667392	0.770933
chr7	45239800	45249799	45244800	0.414702	0.659027	0.345061	0.683156	0.399065	0.458124	0.503749	0.551803	0.489481	0.640968	0.646528	0.758154
chr7	45249800	45259799	45254800	0.391752	0.629270	0.323732	0.654323	0.374035	0.431338	0.479598	0.528848	0.466798	0.621608	0.625862	0.745664
chr7	45259800	45269799	45264800	0.368781	0.599290	0.302429	0.625705	0.349079	0.404661	0.455825	0.506407	0.444972	0.602455	0.605404	0.733463
chr7	45269800	45279799	45274800	0.345844	0.569148	0.281188	0.597351	0.324240	0.378117	0.432687	0.484717	0.424266	0.583707	0.585378	0.721665
chr7	45279800	45289799	45284800	0.322987	0.538905	0.260039	0.569295	0.299558	0.351740	0.410142	0.463730	0.404651	0.565327	0.565751	0.710226
chr7	45289800	45299820	45294810	0.300233	0.508584	0.238991	0.541538	0.275053	0.325542	0.388024	0.443289	0.385994	0.547176	0.546377	0.699044
chr7	45299821	45309912	45304867	0.277540	0.478122	0.217990	0.514020	0.250684	0.299474	0.366310	0.423369	0.368285	0.529226	0.527232	0.688092
chr7	45309913	45319912	45314913	0.255078	0.447736	0.197178	0.486937	0.226636	0.273723	0.345214	0.404162	0.351696	0.511644	0.508496	0.677463
chr7	45319913	45329912	45324913	0.232955	0.417581	0.176643	0.460413	0.203029	0.248406	0.324993	0.385890	0.336399	0.494637	0.490388	0.667272
chr7	45329913	45339912	45334913	0.211097	0.387565	0.156300	0.434357	0.179784	0.223431	0.305246	0.368177	0.322065	0.477862	0.472539	0.657301
chr7	45339913	45349912	45344913	0.189527	0.357727	0.136161	0.408804	0.156915	0.198822	0.286212	0.351229	0.308855	0.461519	0.455148	0.647667
chr7	45349913	45360953	45355433	0.167174	0.326572	0.115201	0.382502	0.133275	0.173344	0.267033	0.334283	0.296198	0.444862	0.437399	0.637936
chr7	45360954	45370973	45365964	0.145165	0.295662	0.094448	0.356790	0.110047	0.148273	0.248569	0.318096	0.284657	0.428630	0.420058	0.628544
chr7	45370974	45381050	45376012	0.124516	0.266455	0.074853	0.332851	0.088287	0.124766	0.231586	0.303323	0.274626	0.413508	0.403836	0.619874
chr7	45381051	45391050	45386051	0.104229	0.237569	0.055474	0.309514	0.066932	0.101700	0.215427	0.289372	0.265634	0.398929	0.388093	0.611576
chr7	45391051	45401263	45396157	0.084149	0.208805	0.036157	0.286597	0.045816	0.078920	0.200284	0.276391	0.257709	0.385089	0.373009	0.603729
chr7	45401264	45411263	45406264	0.064403	0.180369	0.017028	0.264243	0.025072	0.056588	0.185695	0.263973	0.250550	0.371583	0.358119	0.596063
chr7	45411264	45424671	45417968	0.041948	0.147874	-0.004890	0.239052	0.001506	0.031293	0.169512	0.250314	0.243190	0.356379	0.341109	0.587369
chr7	45424672	45434671	45429672	0.019913	0.115869	-0.026557	0.214601	-0.021582	0.006605	0.154259	0.237579	0.236808	0.341828	0.324547	0.578922
chr7	45434672	45444699	45439686	0.001371	0.088899	-0.044900	0.194271	-0.040975	-0.014041	0.141828	0.227325	0.232005	0.329797	0.310617	0.571788
chr7	45444700	45454699	45449700	-0.016911	0.062328	-0.063063	0.174479	-0.060051	-0.034254	0.130079	0.217767	0.227805	0.318257	0.297034	0.564758
chr7	45454700	45464699	45459700	-0.034930	0.036207	-0.081024	0.155236	-0.078799	-0.054019	0.118752	0.208697	0.224047	0.306975	0.283527	0.557651
chr7	45464700	45474699	45469700	-0.052741	0.010509	-0.098812	0.136499	-0.097266	-0.073380	0.108070	0.200296	0.220744	0.296192	0.270385	0.550585
chr7	45474700	45484699	45479700	-0.070377	-0.014758	-0.116433	0.118253	-0.115470	-0.092346	0.097860	0.192418	0.217766	0.285752	0.257438	0.543442
chr7	45484700	45494699	45489700	-0.087869	-0.039591	-0.133894	0.100492	-0.133432	-0.110932	0.088029	0.184985	0.215006	0.275573	0.244614	0.536155
chr7	45494700	45505679	45500190	-0.106095	-0.065175	-0.152047	0.082377	-0.152051	-0.130035	0.078096	0.177643	0.212241	0.265157	0.231302	0.528325
chr7	45505680	45515922	45510801	-0.124433	-0.090573	-0.170247	0.064581	-0.170708	-0.148969	0.068361	0.170618	0.209456	0.254826	0.217931	0.520170
chr7	45515923	45525922	45520923	-0.141860	-0.114360	-0.187465	0.048080	-0.188403	-0.166679	0.059300	0.164243	0.206704	0.245097	0.205218	0.512130
chr7	45525923	45535922	45530923	-0.159038	-0.137447	-0.204348	0.032215	-0.205825	-0.183845	0.050463	0.158198	0.203774	0.235492	0.192586	0.503851
chr7	45535923	45545922	45540923	-0.176190	-0.160130	-0.221111	0.016765	-0.223212	-0.200683	0.041771	0.152440	0.200585	0.225936	0.179970	0.495294
chr7	45545923	45555922	45550923	-0.193329	-0.182427	-0.237762	0.001703	-0.240577	-0.217195	0.033197	0.146956	0.197078	0.216404	0.167372	0.486465
chr7	45555923	45565922	45560923	-0.210460	-0.204358	-0.254305	-0.012996	-0.257929	-0.233384	0.024675	0.141706	0.193184	0.206836	0.154750	0.477335
chr7	45565923	45575929	45570926	-0.227589	-0.225946	-0.270749	-0.027357	-0.275281	-0.249257	0.015951	0.136529	0.188737	0.196943	0.141779	0.467645
chr7	45575930	45586052	45580991	-0.244812	-0.247322	-0.287201	-0.041480	-0.292739	-0.264913	0.007230	0.131541	0.183796	0.186959	0.128825	0.457639
chr7	45586053	45596245	45591149	-0.262175	-0.268549	-0.303717	-0.055416	-0.310351	-0.280399	-0.001604	0.126654	0.178290	0.176770	0.115776	0.447224
chr7	45596246	45606245	45601246	-0.279411	-0.289313	-0.320048	-0.068965	-0.327849	-0.295481	-0.010505	0.121863	0.172238	0.166437	0.102741	0.436478
chr7	45606246	45616245	45611246	-0.296452	-0.309557	-0.336134	-0.082101	-0.345163	-0.310123	-0.019476	0.117133	0.165639	0.155969	0.089756	0.425419
chr7	45616246	45626285	45621266	-0.313494	-0.329520	-0.352162	-0.095008	-0.362482	-0.324514	-0.028690	0.112343	0.158375	0.145172	0.076602	0.413844
chr7	45626286	45636285	45631286	-0.330503	-0.349162	-0.368096	-0.107689	-0.379744	-0.338644	-0.038094	0.107498	0.150495	0.134123	0.063399	0.401825
chr7	45636286	45646285	45641286	-0.347450	-0.368443	-0.383902	-0.120154	-0.396874	-0.352514	-0.047737	0.102554	0.141974	0.122777	0.050113	0.389303
chr7	45646286	45656285	45651286	-0.364374	-0.387407	-0.399613	-0.132472	-0.413875	-0.366196	-0.058358	0.097112	0.132139	0.110280	0.035796	0.375299
chr7	45656286	45666285	45661286	-0.381287	-0.406061	-0.415232	-0.144697	-0.430719	-0.379737	-0.068727	0.091775	0.122113	0.098100	0.022164	0.361423
chr7	45666286	45676376	45671331	-0.398278	-0.424501	-0.430822	-0.156937	-0.447457	-0.393237	-0.078985	0.086443	0.111819	0.086092	0.009024	0.347523
chr7	45676377	45686531	45681454	-0.415414	-0.442793	-0.446422	-0.169282	-0.464126	-0.406772	-0.089587	0.080855	0.100834	0.073753	-0.004194	0.333014
chr7	45686532	45696535	45691534	-0.432503	-0.460731	-0.461826	-0.181641	-0.480509	-0.420207	-0.100728	0.074876	0.088952	0.060882	-0.017704	0.317641
chr7	45696536	45706996	45701766	-0.449886	-0.478672	-0.477321	-0.194305	-0.496908	-0.433832	-0.112520	0.068395	0.076033	0.047373	-0.031595	0.301254
chr7	45706997	45717910	45712454	-0.468095	-0.497140	-0.493348	-0.207711	-0.513775	-0.448088	-0.125233	0.061210	0.061758	0.032929	-0.046158	0.283485
chr7	45717911	45727910	45722911	-0.485960	-0.514955	-0.508880	-0.221035	-0.530007	-0.462098	-0.138081	0.053717	0.046999	0.018442	-0.060483	0.265448
chr7	45727911	45738625	45733268	-0.503701	-0.532369	-0.524135	-0.234467	-0.545809	-0.476079	-0.150290	0.046356	0.032691	0.004776	-0.073755	0.248260
chr7	45738626	45748625	45743626	-0.521488	-0.549573	-0.539286	-0.248150	-0.561332	-0.490213	-0.163500	0.038121	0.016948	-0.009914	-0.087797	0.229638
chr7	45748626	45758625	45753626	-0.538691	-0.565998	-0.553829	-0.261594	-0.576043	-0.504033	-0.177053	0.029364	0.000542	-0.024881	-0.101895	0.210530
chr7	45758626	45768880	45763753	-0.556129	-0.582466	-0.568485	-0.275439	-0.590661	-0.518239	-0.191446	0.019718	-0.017134	-0.040665	-0.116572	0.190260
chr7	45768881	45780178	45774530	-0.574693	-0.599834	-0.584020	-0.290423	-0.605910	-0.533627	-0.207083	0.008842	-0.036607	-0.057689	-0.132216	0.168286
chr7	45780179	45791493	45785836	-0.594158	-0.617909	-0.600270	-0.306408	-0.621581	-0.550120	-0.224426	-0.003654	-0.058471	-0.076428	-0.149254	0.144001
chr7	45791494	45803272	45797383	-0.614008	-0.636240	-0.616825	-0.322991	-0.637259	-0.567369	-0.243231	-0.017677	-0.082426	-0.096598	-0.167401	0.117791
chr7	45803273	45815131	45809202	-0.634273	-0.654887	-0.633730	-0.340201	-0.652983	-0.585460	-0.261323	-0.031581	-0.105656	-0.115905	-0.184595	0.092688
chr7	45815132	45827573	45821353	-0.655004	-0.673945	-0.651067	-0.358099	-0.668822	-0.604531	-0.281218	-0.047287	-0.131362	-0.137085	-0.203263	0.065193
chr7	45827574	45840549	45834062	-0.676521	-0.693770	-0.669153	-0.377005	-0.685044	-0.624982	-0.305008	-0.066592	-0.162293	-0.162427	-0.225343	0.032432
chr7	45840550	45855724	45848137	-0.700116	-0.715614	-0.689126	-0.398171	-0.702647	-0.648224	-0.320279	-0.079208	-0.182229	-0.178724	-0.239430	0.011450
chr7	45855725	45868574	45862150	-0.723337	-0.737268	-0.708938	-0.419527	-0.719876	-0.671962	-0.328640	-0.086211	-0.193178	-0.187665	-0.247111	-0.000017
chr7	45868575	45879796	45874186	-0.743064	-0.755816	-0.725887	-0.438116	-0.734516	-0.692807	-0.335821	-0.092226	-0.202582	-0.195344	-0.253708	-0.009866
chr7	45879797	45891095	45885446	-0.761343	-0.773147	-0.741685	-0.455727	-0.748147	-0.712681	-0.353536	-0.107368	-0.225873	-0.214389	-0.269926	-0.034104
chr7	45891096	45901603	45896350	-0.778895	-0.789938	-0.756938	-0.472997	-0.761345	-0.732278	-0.378644	-0.128911	-0.258908	-0.241409	-0.292897	-0.068441
chr7	45901604	45911603	45906604	-0.795279	-0.805753	-0.771248	-0.489442	-0.773796	-0.751030	-0.401077	-0.148452	-0.288501	-0.265694	-0.313431	-0.099090
chr7	45911604	45921603	45916604	-0.811154	-0.821207	-0.785180	-0.505675	-0.786003	-0.769618	-0.422893	-0.167709	-0.317343	-0.289462	-0.333442	-0.128884
chr7	45921604	45931607	45926606	-0.826944	-0.836689	-0.799102	-0.522102	-0.798297	-0.788499	-0.445071	-0.187486	-0.346710	-0.313779	-0.353851	-0.159189
chr7	45931608	45941607	45936608	-0.842653	-0.852194	-0.813027	-0.538707	-0.810692	-0.807660	-0.467555	-0.207726	-0.376517	-0.338593	-0.374623	-0.189944
chr7	45941608	45951607	45946608	-0.858283	-0.867735	-0.826966	-0.555476	-0.823185	-0.827085	-0.490284	-0.228375	-0.406672	-0.363842	-0.395717	-0.221084
chr7	45951608	45961607	45956608	-0.873846	-0.883330	-0.840931	-0.572396	-0.835765	-0.846760	-0.513260	-0.249431	-0.437161	-0.389525	-0.417143	-0.252621
chr7	45961608	45971607	45966608	-0.889343	-0.898979	-0.854922	-0.589459	-0.848416	-0.866677	-0.536445	-0.270855	-0.467921	-0.415600	-0.438874	-0.284509
chr7	45971608	45981646	45976627	-0.904817	-0.914713	-0.868964	-0.606690	-0.861141	-0.886868	-0.559748	-0.292556	-0.498813	-0.441951	-0.460819	-0.316618
chr7	45981647	45995120	45988384	-0.922930	-0.933240	-0.885475	-0.627057	-0.876120	-0.910851	-0.587256	-0.318391	-0.535229	-0.473213	-0.486846	-0.354577
chr7	45995121	46005120	46000121	-0.940986	-0.951795	-0.901997	-0.647512	-0.891093	-0.935083	-0.614767	-0.344451	-0.571585	-0.504593	-0.512981	-0.392571
chr7	46005121	46015120	46010121	-0.956359	-0.967648	-0.916108	-0.664999	-0.903841	-0.955943	-0.638265	-0.366886	-0.602594	-0.531456	-0.535371	-0.425030
chr7	46015121	46025120	46020121	-0.971722	-0.983542	-0.930249	-0.682507	-0.916564	-0.976989	-0.661810	-0.389542	-0.633629	-0.558405	-0.557861	-0.457552
chr7	46025121	46035120	46030121	-0.987073	-0.999483	-0.944414	-0.699993	-0.929253	-0.998210	-0.685614	-0.412632	-0.664979	-0.585658	-0.580645	-0.490429
chr7	46035121	46045120	46040121	-1.002402	-1.015476	-0.958600	-0.717412	-0.941887	-1.019585	-0.709149	-0.435655	-0.695962	-0.612582	-0.603221	-0.522940
chr7	46045121	46055120	46050121	-1.017708	-1.031519	-0.972801	-0.734730	-0.954455	-1.041088	-0.732485	-0.458683	-0.726681	-0.639230	-0.625666	-0.555188
chr7	46055121	46065168	46060145	-1.033027	-1.047645	-0.987051	-0.751962	-0.966995	-1.062745	-0.755782	-0.481880	-0.757352	-0.665752	-0.648142	-0.587393
chr7	46065169	46075168	46070169	-1.048314	-1.063811	-1.001312	-0.769045	-0.979503	-1.084471	-0.778968	-0.505171	-0.787878	-0.692029	-0.670587	-0.619440
chr7	46075169	46085496	46080333	-1.063774	-1.080241	-1.015779	-0.786198	-0.992192	-1.106529	-0.795365	-0.521773	-0.809454	-0.710513	-0.686509	-0.642090
chr7	46085497	46095557	46090527	-1.079227	-1.096755	-1.030288	-0.803210	-1.004966	-1.128635	-0.810851	-0.537530	-0.829820	-0.727906	-0.701578	-0.663473
chr7	46095558	46106261	46100910	-1.094899	-1.113601	-1.045063	-0.820327	-1.018061	-1.151094	-0.834392	-0.561686	-0.860732	-0.754150	-0.724566	-0.695944
chr7	46106262	46116261	46111262	-1.110447	-1.130406	-1.059788	-0.837182	-1.031224	-1.173388	-0.857685	-0.585791	-0.891252	-0.779882	-0.747409	-0.728031
chr7	46116262	46126288	46121275	-1.125402	-1.146645	-1.074023	-0.853293	-1.044077	-1.194815	-0.880713	-0.609809	-0.921349	-0.805055	-0.770105	-0.759706
chr7	46126289	46136349	46131319	-1.140303	-1.162890	-1.088285	-0.869260	-1.057103	-1.216125	-0.902856	-0.633068	-0.950215	-0.828987	-0.792066	-0.790115
chr7	46136350	46146349	46141350	-1.155067	-1.179041	-1.102506	-0.884998	-1.070254	-1.237169	-0.924536	-0.655992	-0.978422	-0.852156	-0.813732	-0.819843
chr7	46146350	46156349	46151350	-1.169647	-1.195047	-1.116651	-0.900452	-1.083506	-1.257851	-0.945804	-0.678624	-1.006054	-0.874630	-0.835181	-0.848960
chr7	46156350	46166349	46161350	-1.184061	-1.210937	-1.130751	-0.915635	-1.096890	-1.278166	-0.966652	-0.700947	-1.033112	-0.896423	-0.856429	-0.877460
chr7	46166350	46176349	46171350	-1.198279	-1.226688	-1.144793	-0.930509	-1.110384	-1.298044	-0.986990	-0.722860	-1.059486	-0.917473	-0.877419	-0.905227
chr7	46176350	46188131	46182241	-1.213514	-1.243659	-1.160001	-0.946326	-1.125178	-1.319123	-1.008870	-0.746585	-1.087829	-0.939901	-0.900345	-0.935056
chr7	46188132	46198131	46193132	-1.228475	-1.260413	-1.175101	-0.961726	-1.140063	-1.339545	-1.030080	-0.769736	-1.115264	-0.961441	-0.922961	-0.963913
chr7	46198132	46208131	46203132	-1.241969	-1.275579	-1.188850	-0.975494	-1.153802	-1.357685	-1.049123	-0.790653	-1.139850	-0.980624	-0.943654	-0.989760
chr7	46208132	46218131	46213132	-1.255231	-1.290507	-1.202477	-0.988911	-1.167602	-1.375210	-1.067944	-0.811454	-1.164102	-0.999454	-0.964527	-1.015234
chr7	46218132	46228138	46223135	-1.268268	-1.305174	-1.215979	-1.001994	-1.181451	-1.392098	-1.086924	-0.832565	-1.188509	-1.018326	-0.986062	-1.040841
chr7	46228139	46238138	46233139	-1.281080	-1.319555	-1.229352	-1.014746	-1.195325	-1.408317	-1.104432	-0.852159	-1.210972	-1.035631	-1.006403	-1.064383
chr7	46238139	46248138	46243139	-1.293672	-1.333628	-1.242584	-1.027163	-1.209191	-1.423835	-1.121443	-0.871311	-1.232741	-1.052335	-1.026658	-1.087181
chr7	46248139	46258138	46253139	-1.306060	-1.347383	-1.255673	-1.039254	-1.223022	-1.438631	-1.137829	-0.889868	-1.253647	-1.068311	-1.046682	-1.109078
chr7	46258139	46268138	46263139	-1.318262	-1.360805	-1.268616	-1.051020	-1.236784	-1.452683	-1.153627	-0.907861	-1.273731	-1.083588	-1.066520	-1.130137
chr7	46268139	46278138	46273139	-1.330301	-1.373888	-1.281417	-1.062467	-1.250447	-1.465980	-1.168876	-0.925317	-1.293028	-1.098195	-1.086222	-1.150425
chr7	46278139	46288141	46283140	-1.342207	-1.386634	-1.294078	-1.073603	-1.263989	-1.478518	-1.184250	-0.943000	-1.312356	-1.112755	-1.106698	-1.170844
chr7	46288142	46298141	46293142	-1.354009	-1.399038	-1.306598	-1.084429	-1.277379	-1.490302	-1.199764	-0.960921	-1.331679	-1.127254	-1.128042	-1.191423
chr7	46298142	46308197	46303170	-1.365754	-1.411129	-1.318996	-1.094963	-1.290610	-1.501351	-1.213316	-0.976633	-1.348369	-1.139751	-1.147290	-1.209395
chr7	46308198	46318197	46313198	-1.377416	-1.422870	-1.331226	-1.105172	-1.303608	-1.511629	-1.226345	-0.991787	-1.364210	-1.151600	-1.166375	-1.226684
chr7	46318198	46328197	46323198	-1.388962	-1.434237	-1.343243	-1.115027	-1.316313	-1.521112	-1.238792	-1.006310	-1.379123	-1.162757	-1.185185	-1.243226
chr7	46328198	46338197	46333198	-1.400424	-1.445273	-1.355068	-1.124559	-1.328752	-1.529830	-1.250726	-1.020276	-1.393192	-1.173290	-1.203796	-1.259117
chr7	46338198	46348197	46343198	-1.411798	-1.455981	-1.366688	-1.133772	-1.340919	-1.537774	-1.262228	-1.033772	-1.406511	-1.183267	-1.222304	-1.274460
chr7	46348198	46358197	46353198	-1.423069	-1.466362	-1.378088	-1.142652	-1.352794	-1.544933	-1.273269	-1.046763	-1.419052	-1.192654	-1.240639	-1.289215
chr7	46358198	46368629	46363414	-1.434466	-1.476630	-1.389502	-1.151357	-1.364611	-1.551438	-1.283654	-1.059032	-1.430611	-1.201290	-1.258441	-1.303120
chr7	46368630	46379013	46373822	-1.445944	-1.486745	-1.400884	-1.159819	-1.376316	-1.557242	-1.293610	-1.070874	-1.441464	-1.209373	-1.276080	-1.316481
chr7	46379014	46389079	46384047	-1.457074	-1.496353	-1.411830	-1.167719	-1.387487	-1.562151	-1.303242	-1.082439	-1.451727	-1.216995	-1.293744	-1.329441
chr7	46389080	46399079	46394080	-1.467837	-1.505466	-1.422345	-1.175071	-1.398124	-1.566223	-1.312212	-1.093344	-1.461044	-1.223907	-1.310792	-1.341540
chr7	46399080	46409079	46404080	-1.478394	-1.514236	-1.432601	-1.182006	-1.408395	-1.569563	-1.320625	-1.103740	-1.469539	-1.230216	-1.327397	-1.352918
chr7	46409080	46419079	46414080	-1.488768	-1.522692	-1.442623	-1.188553	-1.418327	-1.572202	-1.328528	-1.113709	-1.477279	-1.235978	-1.343632	-1.363645
chr7	46419080	46429079	46424080	-1.498940	-1.530824	-1.452398	-1.194715	-1.427903	-1.574153	-1.335972	-1.123349	-1.484334	-1.241247	-1.359599	-1.373799
chr7	46429080	46439079	46434080	-1.508891	-1.538627	-1.461911	-1.200495	-1.437114	-1.575437	-1.342896	-1.132606	-1.490670	-1.245995	-1.375148	-1.383307
chr7	46439080	46449079	46444080	-1.518602	-1.546093	-1.471146	-1.205897	-1.445972	-1.576082	-1.349299	-1.141502	-1.496310	-1.250247	-1.390253	-1.392176
chr7	46449080	46459079	46454080	-1.528055	-1.553210	-1.480086	-1.210933	-1.454488	-1.576117	-1.355196	-1.150080	-1.501294	-1.254040	-1.404923	-1.400438
chr7	46459080	46469079	46464080	-1.537230	-1.559965	-1.488714	-1.215617	-1.462675	-1.575571	-1.360564	-1.158334	-1.505636	-1.257391	-1.419085	-1.408076
chr7	46469080	46479144	46474112	-1.546140	-1.566373	-1.497037	-1.219987	-1.470561	-1.574463	-1.365418	-1.166307	-1.509377	-1.260340	-1.432752	-1.415122
chr7	46479145	46489150	46484148	-1.554741	-1.572415	-1.505004	-1.224054	-1.478120	-1.572814	-1.369732	-1.173978	-1.512523	-1.262904	-1.445840	-1.421555
chr7	46489151	46499454	46494303	-1.563108	-1.578159	-1.512663	-1.227875	-1.485419	-1.570621	-1.373534	-1.181418	-1.515109	-1.265123	-1.458426	-1.427426
chr7	46499455	46509454	46504455	-1.571118	-1.583539	-1.519879	-1.231418	-1.492357	-1.567936	-1.376771	-1.188543	-1.517115	-1.266992	-1.470329	-1.432657
chr7	46509455	46519454	46514455	-1.578642	-1.588487	-1.526522	-1.234646	-1.498840	-1.564854	-1.379409	-1.195274	-1.518540	-1.268517	-1.481390	-1.437187
chr7	46519455	46529479	46524467	-1.585790	-1.593097	-1.532682	-1.237633	-1.504983	-1.561387	-1.381505	-1.201730	-1.519431	-1.269755	-1.491779	-1.441092
chr7	46529480	46539558	46534519	-1.592563	-1.597381	-1.538343	-1.240410	-1.510805	-1.557584	-1.383063	-1.207920	-1.519796	-1.270741	-1.501484	-1.444367
chr7	46539559	46549579	46544569	-1.598914	-1.601325	-1.543457	-1.242995	-1.516282	-1.553517	-1.384096	-1.213876	-1.519635	-1.271513	-1.510522	-1.447019
chr7	46549580	46559579	46554580	-1.604806	-1.604926	-1.547988	-1.245403	-1.521395	-1.549267	-1.384605	-1.219570	-1.518946	-1.272096	-1.518811	-1.449033
chr7	46559580	46569579	46564580	-1.610242	-1.608207	-1.551932	-1.247662	-1.526153	-1.544884	-1.384600	-1.224981	-1.517741	-1.272520	-1.526295	-1.450418
chr7	46569580	46579579	46574580	-1.615209	-1.611177	-1.555276	-1.249789	-1.530551	-1.540430	-1.384089	-1.230194	-1.516014	-1.272813	-1.533086	-1.451207
chr7	46579580	46589579	46584580	-1.619690	-1.613836	-1.558005	-1.251784	-1.534579	-1.535955	-1.383068	-1.235189	-1.513780	-1.272986	-1.539155	-1.451403
chr7	46589580	46599579	46594580	-1.623667	-1.616184	-1.560105	-1.253645	-1.538220	-1.531498	-1.381540	-1.239957	-1.511046	-1.273035	-1.544501	-1.451016
chr7	46599580	46609708	46604644	-1.627146	-1.618219	-1.561569	-1.255377	-1.541474	-1.527060	-1.379803	-1.243933	-1.508265	-1.272975	-1.548590	-1.450219
chr7	46609709	46619708	46614709	-1.630085	-1.619912	-1.562365	-1.256958	-1.544296	-1.522697	-1.378194	-1.246978	-1.505831	-1.272864	-1.551502	-1.449323
chr7	46619709	46629708	46624709	-1.632457	-1.621239	-1.562484	-1.258368	-1.546647	-1.518464	-1.375434	-1.251040	-1.501913	-1.272552	-1.554921	-1.447503
chr7	46629709	46639851	46634780	-1.634284	-1.622197	-1.561913	-1.259611	-1.548543	-1.514324	-1.372110	-1.254937	-1.497412	-1.272052	-1.557697	-1.445071
chr7	46639852	46649851	46644852	-1.635540	-1.622756	-1.560633	-1.260652	-1.549963	-1.510319	-1.368276	-1.258549	-1.492416	-1.271354	-1.559715	-1.442068
chr7	46649852	46659851	46654852	-1.636212	-1.622900	-1.558645	-1.261463	-1.550918	-1.506487	-1.363982	-1.261831	-1.486982	-1.270461	-1.560943	-1.438552
chr7	46659852	46669851	46664852	-1.636307	-1.622614	-1.555934	-1.262038	-1.551454	-1.502812	-1.359200	-1.264814	-1.481082	-1.269367	-1.561397	-1.434527
chr7	46669852	46679851	46674852	-1.635826	-1.621890	-1.552490	-1.262358	-1.551596	-1.499306	-1.353894	-1.267512	-1.474687	-1.268059	-1.561061	-1.429982
chr7	46679852	46689851	46684852	-1.634762	-1.620721	-1.548302	-1.262405	-1.551350	-1.495965	-1.348047	-1.269913	-1.467789	-1.266534	-1.559911	-1.424917
chr7	46689852	46699851	46694852	-1.633103	-1.619093	-1.543362	-1.262163	-1.550702	-1.492773	-1.341699	-1.271978	-1.460449	-1.264799	-1.557949	-1.419392
chr7	46699852	46709854	46704853	-1.630823	-1.616994	-1.537668	-1.261621	-1.549647	-1.489709	-1.334820	-1.273699	-1.452647	-1.262842	-1.555174	-1.413403
chr7	46709855	46719854	46714855	-1.627895	-1.614405	-1.531222	-1.260779	-1.548183	-1.486758	-1.327421	-1.275053	-1.444418	-1.260664	-1.551601	-1.406987
chr7	46719855	46729863	46724859	-1.624291	-1.611313	-1.524031	-1.259652	-1.546305	-1.483896	-1.319434	-1.276043	-1.435726	-1.258244	-1.547211	-1.400123
chr7	46729864	46739863	46734864	-1.619985	-1.607701	-1.516109	-1.258265	-1.544008	-1.481096	-1.310893	-1.276647	-1.426666	-1.255586	-1.542037	-1.392874
chr7	46739864	46749863	46744864	-1.614958	-1.603560	-1.507480	-1.256640	-1.541281	-1.478328	-1.301770	-1.276846	-1.417259	-1.252671	-1.536080	-1.385237
chr7	46749864	46759863	46754864	-1.609186	-1.598873	-1.498166	-1.254788	-1.538099	-1.475563	-1.292011	-1.276617	-1.407500	-1.249466	-1.529323	-1.377182
chr7	46759864	46769863	46764864	-1.602648	-1.593621	-1.488186	-1.252713	-1.534448	-1.472778	-1.281727	-1.275940	-1.397550	-1.245981	-1.521869	-1.368802
chr7	46769864	46779863	46774864	-1.595323	-1.587785	-1.477563	-1.250410	-1.530317	-1.469947	-1.270800	-1.274785	-1.387329	-1.242152	-1.513663	-1.359991
chr7	46779864	46789863	46784864	-1.587192	-1.581347	-1.466317	-1.247875	-1.525703	-1.467046	-1.259303	-1.273136	-1.376930	-1.237976	-1.504787	-1.350789
chr7	46789864	46799863	46794864	-1.578232	-1.574287	-1.454470	-1.245105	-1.520599	-1.464051	-1.247194	-1.270975	-1.366319	-1.233414	-1.495231	-1.341139
chr7	46799864	46809863	46804864	-1.568426	-1.566581	-1.442041	-1.242090	-1.514995	-1.460931	-1.234495	-1.268297	-1.355508	-1.228445	-1.485030	-1.331033
chr7	46809864	46819863	46814864	-1.557758	-1.558205	-1.429044	-1.238808	-1.508866	-1.457647	-1.221192	-1.265082	-1.344472	-1.223032	-1.474191	-1.320438
chr7	46819864	46829863	46824864	-1.546221	-1.549139	-1.415491	-1.235236	-1.502177	-1.454157	-1.209151	-1.261819	-1.334717	-1.217944	-1.464274	-1.310825
chr7	46829864	46840007	46834936	-1.533718	-1.539297	-1.401296	-1.231319	-1.494832	-1.450388	-1.195032	-1.257646	-1.323495	-1.211793	-1.452563	-1.299515
chr7	46840008	46850022	46845015	-1.520320	-1.528719	-1.386559	-1.227045	-1.486816	-1.446317	-1.179965	-1.252792	-1.311752	-1.205012	-1.439989	-1.287389
chr7	46850023	46860022	46855023	-1.506143	-1.517475	-1.371412	-1.222423	-1.478128	-1.441928	-1.164392	-1.247369	-1.299815	-1.197779	-1.426936	-1.274784
chr7	46860023	46874252	46867138	-1.487825	-1.502862	-1.352409	-1.216302	-1.466530	-1.436085	-1.150944	-1.242368	-1.289628	-1.191343	-1.415639	-1.263833
chr7	46874253	46884252	46879253	-1.468257	-1.487156	-1.332689	-1.209589	-1.453652	-1.429604	-1.134238	-1.235814	-1.277069	-1.183135	-1.401603	-1.250141
chr7	46884253	46894252	46889253	-1.451186	-1.473379	-1.315880	-1.203585	-1.442006	-1.423733	-1.117071	-1.228692	-1.264238	-1.174455	-1.387200	-1.235945
chr7	46894253	46904252	46899253	-1.433310	-1.458886	-1.298602	-1.197145	-1.429414	-1.417361	-1.099401	-1.220977	-1.251069	-1.165268	-1.372412	-1.221161
chr7	46904253	46914252	46909253	-1.414653	-1.443697	-1.280867	-1.190254	-1.415856	-1.410466	-1.081425	-1.212748	-1.237680	-1.155660	-1.357414	-1.205907
chr7	46914253	46924252	46919253	-1.395234	-1.427836	-1.262686	-1.182904	-1.401322	-1.403032	-1.062836	-1.203854	-1.223813	-1.145449	-1.341960	-1.189874
chr7	46924253	46934252	46929253	-1.375064	-1.411326	-1.244065	-1.175097	-1.385802	-1.395048	-1.043673	-1.194295	-1.209458	-1.134631	-1.326091	-1.173041
chr7	46934253	46944252	46939253	-1.354149	-1.394189	-1.225006	-1.166826	-1.369280	-1.386510	-1.023737	-1.183939	-1.194418	-1.123064	-1.309650	-1.155178
chr7	46944253	46954252	46949253	-1.332502	-1.376442	-1.205509	-1.158079	-1.351748	-1.377414	-1.003536	-1.173020	-1.179021	-1.111026	-1.293056	-1.136690
chr7	46954253	46964252	46959253	-1.310137	-1.358092	-1.185571	-1.148838	-1.333200	-1.367759	-0.983139	-1.161563	-1.163282	-1.098564	-1.276368	-1.117616
chr7	46964253	46974545	46969399	-1.286734	-1.338866	-1.164890	-1.138928	-1.313339	-1.357389	-0.962559	-1.149565	-1.147179	-1.085691	-1.259599	-1.097954
chr7	46974546	46984591	46979569	-1.262580	-1.318991	-1.143704	-1.128422	-1.292375	-1.346414	-0.941344	-1.136738	-1.130324	-1.072118	-1.242391	-1.077247
chr7	46984592	46994591	46989592	-1.238118	-1.298829	-1.122376	-1.117487	-1.270692	-1.335034	-0.920039	-1.123382	-1.113118	-1.058177	-1.225194	-1.056005
chr7	46994592	47004614	46999603	-1.213059	-1.278146	-1.100635	-1.105979	-1.248038	-1.323113	-0.898612	-1.109475	-1.095526	-1.043834	-1.207977	-1.034197
chr7	47004615	47014614	47009615	-1.187406	-1.256937	-1.078471	-1.093867	-1.224412	-1.310632	-0.876720	-1.094783	-1.077259	-1.028846	-1.190463	-1.011471
chr7	47014615	47024623	47019619	-1.161222	-1.235242	-1.055923	-1.081142	-1.199858	-1.297602	-0.854433	-1.079328	-1.058365	-1.013244	-1.172706	-0.987889
chr7	47024624	47034623	47029624	-1.134526	-1.213062	-1.032989	-1.067773	-1.174390	-1.284013	-0.832078	-1.063317	-1.039115	-0.997254	-1.154971	-0.963806
chr7	47034624	47044623	47039624	-1.107373	-1.190430	-1.009694	-1.053756	-1.148070	-1.269870	-0.809536	-1.046650	-1.019398	-0.980797	-1.137159	-0.939112
chr7	47044624	47054623	47049624	-1.079792	-1.167357	-0.986037	-1.039079	-1.120924	-1.255165	-0.786738	-1.029250	-0.999142	-0.963819	-1.119209	-0.913741
chr7	47054624	47064623	47059624	-1.051823	-1.143867	-0.962028	-1.023744	-1.092976	-1.239903	-0.763737	-1.011129	-0.978383	-0.946347	-1.101157	-0.887758
chr7	47064624	47074623	47069624	-1.023500	-1.119992	-0.937673	-1.007753	-1.064250	-1.224093	-0.740503	-0.992241	-0.957083	-0.928345	-1.082968	-0.861136
chr7	47074624	47084623	47079624	-0.994863	-1.095777	-0.912978	-0.991110	-1.034775	-1.207746	-0.717150	-0.972666	-0.935351	-0.909893	-1.064715	-0.834018
chr7	47084624	47094950	47089787	-0.965480	-1.070868	-0.887535	-0.973520	-1.004087	-1.190584	-0.693340	-0.952097	-0.912874	-0.890715	-1.046118	-0.806019
chr7	47094951	47104971	47099961	-0.935832	-1.045679	-0.861720	-0.955213	-0.972669	-1.172845	-0.669239	-0.930455	-0.889720	-0.870830	-1.027289	-0.777255
chr7	47104972	47114971	47109972	-0.906478	-1.020695	-0.835989	-0.936497	-0.941112	-1.154842	-0.645398	-0.908722	-0.866659	-0.850975	-1.008659	-0.748639
chr7	47114972	47124971	47119972	-0.877029	-0.995583	-0.809964	-0.917099	-0.908979	-1.136332	-0.621726	-0.886572	-0.843516	-0.830965	-0.990161	-0.719991
chr7	47124972	47134971	47129972	-0.847505	-0.970359	-0.783625	-0.896995	-0.876254	-1.117321	-0.598024	-0.863722	-0.820080	-0.810606	-0.971657	-0.691068
chr7	47134972	47144976	47139974	-0.817945	-0.945062	-0.756979	-0.876172	-0.842949	-1.097833	-0.574223	-0.840234	-0.796372	-0.789921	-0.953123	-0.661886
chr7	47144977	47155670	47150324	-0.787367	-0.918864	-0.729112	-0.853866	-0.807902	-1.077198	-0.554995	-0.820877	-0.777124	-0.773040	-0.938205	-0.638241
chr7	47155671	47165670	47160671	-0.756854	-0.892699	-0.700982	-0.830793	-0.772292	-1.056119	-0.536882	-0.802379	-0.758941	-0.757017	-0.924205	-0.615935
chr7	47165671	47175670	47170671	-0.727456	-0.867467	-0.673558	-0.807768	-0.737351	-1.035337	-0.512838	-0.777397	-0.734752	-0.735538	-0.905732	-0.586296
chr7	47175671	47185670	47180671	-0.698185	-0.842330	-0.645924	-0.784056	-0.701919	-1.014168	-0.488760	-0.751959	-0.710509	-0.713817	-0.887376	-0.556626
chr7	47185671	47195670	47190671	-0.669066	-0.817323	-0.618107	-0.759689	-0.666027	-0.992632	-0.464719	-0.726172	-0.686316	-0.691929	-0.869210	-0.527056
chr7	47195671	47206895	47201283	-0.638361	-0.790956	-0.588418	-0.733152	-0.627477	-0.969402	-0.439162	-0.698366	-0.660633	-0.668446	-0.850092	-0.495721
chr7	47206896	47217008	47211952	-0.607726	-0.764642	-0.558429	-0.705805	-0.588299	-0.945680	-0.413613	-0.670193	-0.635030	-0.644754	-0.831197	-0.464534
chr7	47217009	47227008	47222009	-0.579101	-0.740031	-0.530064	-0.679452	-0.551040	-0.923008	-0.389985	-0.643826	-0.611455	-0.622649	-0.813934	-0.435847
chr7	47227009	47237008	47232009	-0.550913	-0.715750	-0.501798	-0.652741	-0.513736	-0.900192	-0.365291	-0.615962	-0.586971	-0.599332	-0.796125	-0.406060
chr7	47237009	47247073	47242041	-0.522947	-0.691585	-0.473404	-0.625491	-0.476117	-0.877060	-0.339424	-0.586480	-0.561539	-0.574659	-0.777731	-0.375109
chr7	47247074	47257073	47252074	-0.495332	-0.667618	-0.444994	-0.597843	-0.438360	-0.853709	-0.315288	-0.558749	-0.538047	-0.551406	-0.760801	-0.346491
chr7	47257074	47267132	47262103	-0.468120	-0.643857	-0.416606	-0.569867	-0.400547	-0.830172	-0.291216	-0.530919	-0.514889	-0.527988	-0.744135	-0.318230
chr7	47267133	47277132	47272133	-0.441334	-0.620298	-0.388253	-0.541611	-0.362727	-0.806457	-0.265707	-0.501294	-0.490687	-0.502931	-0.726709	-0.288619
chr7	47277133	47287132	47282133	-0.415083	-0.597027	-0.360046	-0.513226	-0.325078	-0.782656	-0.238925	-0.470112	-0.465681	-0.476371	-0.708663	-0.257931
chr7	47287133	47297132	47292133	-0.389311	-0.573994	-0.331932	-0.484683	-0.287548	-0.758723	-0.214945	-0.442179	-0.443655	-0.452377	-0.692713	-0.230812
chr7	47297133	47307132	47302133	-0.364037	-0.551223	-0.303940	-0.456028	-0.250192	-0.734690	-0.191129	-0.414473	-0.422137	-0.428352	-0.677070	-0.204234
chr7	47307133	47317132	47312133	-0.339277	-0.528732	-0.276100	-0.427298	-0.213072	-0.710591	-0.167451	-0.386997	-0.401099	-0.404273	-0.661714	-0.178164
chr7	47317133	47327132	47322133	-0.315048	-0.506534	-0.248427	-0.398516	-0.176259	-0.686443	-0.143667	-0.359485	-0.380316	-0.379893	-0.646485	-0.152326
chr7	47327133	47337132	47332133	-0.291361	-0.484639	-0.220941	-0.369699	-0.139822	-0.662259	-0.119547	-0.331698	-0.359584	-0.354982	-0.631238	-0.126470
chr7	47337133	47347143	47342138	-0.268219	-0.463036	-0.193649	-0.340854	-0.103818	-0.638038	-0.095564	-0.304201	-0.339301	-0.330044	-0.616278	-0.101097
chr7	47347144	47357225	47352185	-0.245557	-0.441647	-0.166470	-0.311907	-0.068196	-0.613705	-0.071994	-0.277331	-0.319686	-0.305388	-0.601770	-0.076483
chr7	47357226	47367225	47362226	-0.223489	-0.420567	-0.139551	-0.283027	-0.033196	-0.589379	-0.048632	-0.250870	-0.300552	-0.280829	-0.587567	-0.052410
chr7	47367226	47377225	47372226	-0.202087	-0.399854	-0.113004	-0.254339	0.001019	-0.565149	-0.025424	-0.224779	-0.281844	-0.256333	-0.573612	-0.028818
chr7	47377226	47387225	47382226	-0.181258	-0.379404	-0.086736	-0.225743	0.034544	-0.540921	-0.002320	-0.199017	-0.263498	-0.231867	-0.559847	-0.005646
chr7	47387226	47397225	47392226	-0.160999	-0.359199	-0.060767	-0.197263	0.067342	-0.516707	0.020687	-0.173588	-0.245491	-0.207459	-0.546250	0.017125
chr7	47397226	47407225	47402226	-0.141309	-0.339225	-0.035115	-0.168922	0.099381	-0.492512	0.044023	-0.148026	-0.227478	-0.182686	-0.532556	0.039925
chr7	47407226	47417225	47412226	-0.122180	-0.319470	-0.009800	-0.140741	0.130640	-0.468348	0.067181	-0.122892	-0.209841	-0.158124	-0.519050	0.062264
chr7	47417226	47427225	47422226	-0.103607	-0.299931	0.015154	-0.112734	0.161096	-0.444215	0.089820	-0.098543	-0.192808	-0.134161	-0.505917	0.083842
chr7	47427226	47437231	47432229	-0.085582	-0.280605	0.039731	-0.084906	0.190732	-0.420110	0.112443	-0.074434	-0.175966	-0.110295	-0.492855	0.105162
chr7	47437232	47447231	47442232	-0.068112	-0.261499	0.063904	-0.057282	0.219517	-0.396051	0.134913	-0.050703	-0.159377	-0.086698	-0.479936	0.126113
chr7	47447232	47457232	47452232	-0.051197	-0.242623	0.087643	-0.029889	0.247423	-0.372062	0.156941	-0.027638	-0.143207	-0.063698	-0.467318	0.146451
chr7	47457233	47467232	47462233	-0.034818	-0.223979	0.110928	-0.002743	0.274444	-0.348152	0.178714	-0.005026	-0.127274	-0.041123	-0.454887	0.166369
chr7	47467233	47477241	47472237	-0.018959	-0.205583	0.133730	0.024133	0.300568	-0.324340	0.200355	0.017277	-0.111441	-0.018853	-0.442566	0.185999
chr7	47477242	47487246	47482244	-0.003610	-0.187462	0.156020	0.050707	0.325778	-0.300660	0.221689	0.039097	-0.095802	0.002929	-0.430456	0.205191
chr7	47487247	47497246	47492247	0.011226	-0.169662	0.177757	0.076929	0.350039	-0.277158	0.242701	0.060427	-0.080344	0.024215	-0.418571	0.223936
chr7	47497247	47507246	47502247	0.025557	-0.152217	0.198924	0.102766	0.373341	-0.253861	0.263489	0.081380	-0.064965	0.045118	-0.406855	0.242326
chr7	47507247	47517246	47512247	0.039394	-0.135164	0.219508	0.128186	0.395683	-0.230793	0.283965	0.101877	-0.049684	0.065578	-0.395353	0.260292
chr7	47517247	47527251	47522249	0.052738	-0.118539	0.239496	0.153155	0.417060	-0.207976	0.304045	0.121841	-0.034515	0.085545	-0.384106	0.277770
chr7	47527252	47537255	47532254	0.065581	-0.102385	0.258872	0.177635	0.437468	-0.185432	0.323716	0.141256	-0.019421	0.105049	-0.373112	0.294764
chr7	47537256	47547255	47542256	0.077905	-0.086757	0.277611	0.201571	0.456888	-0.163194	0.342935	0.160075	-0.004396	0.124083	-0.362391	0.311243
chr7	47547256	47557255	47552256	0.089700	-0.071702	0.295699	0.224923	0.475313	-0.141279	0.361648	0.178245	0.010554	0.142626	-0.351974	0.327162
chr7	47557256	47567468	47562362	0.101077	-0.057115	0.313295	0.247895	0.492925	-0.119478	0.379705	0.195637	0.025334	0.160560	-0.341956	0.342398
chr7	47567469	47577471	47572470	0.111896	-0.043195	0.330178	0.270203	0.509516	-0.098040	0.397201	0.212362	0.040033	0.178002	-0.332292	0.357032
chr7	47577472	47587471	47582472	0.122033	-0.030121	0.346152	0.291594	0.524918	-0.077203	0.414137	0.228442	0.054671	0.194973	-0.322992	0.371065
chr7	47587472	47597471	47592472	0.131589	-0.017784	0.361364	0.312276	0.539291	-0.056751	0.430419	0.243815	0.069174	0.211394	-0.314124	0.384414
chr7	47597472	47607487	47602480	0.140565	-0.006212	0.375793	0.332245	0.552633	-0.036666	0.446031	0.258494	0.083531	0.227260	-0.305706	0.397068
chr7	47607488	47617487	47612488	0.148942	0.004559	0.389395	0.351459	0.564916	-0.016976	0.460914	0.272454	0.097681	0.242515	-0.297780	0.408981
chr7	47617488	47627487	47622488	0.156704	0.014501	0.402131	0.369888	0.576115	0.002286	0.475021	0.285683	0.111561	0.257113	-0.290380	0.420118
chr7	47627488	47637672	47632580	0.163910	0.023686	0.414097	0.387709	0.586336	0.021281	0.488996	0.298829	0.125821	0.271738	-0.283181	0.430983
chr7	47637673	47647676	47642675	0.170482	0.032000	0.425148	0.404761	0.595503	0.039804	0.501951	0.311097	0.139568	0.285469	-0.276654	0.440882
chr7	47647677	47657683	47652680	0.176368	0.039367	0.435163	0.420906	0.603586	0.057671	0.513497	0.322143	0.152334	0.297880	-0.270985	0.449541
chr7	47657684	47667683	47662684	0.181628	0.045848	0.444217	0.436301	0.610697	0.075027	0.524195	0.332511	0.164693	0.309558	-0.265886	0.457399
chr7	47667684	47677817	47672751	0.186285	0.051469	0.452339	0.451024	0.616889	0.091950	0.534063	0.342221	0.176656	0.320517	-0.261350	0.464472
chr7	47677818	47687817	47682818	0.190295	0.056179	0.459457	0.464960	0.622127	0.108302	0.543007	0.351160	0.188082	0.330642	-0.257423	0.470688
chr7	47687818	47697830	47692824	0.193634	0.059957	0.465534	0.478017	0.626395	0.123958	0.551327	0.359613	0.199353	0.340282	-0.253983	0.476242
chr7	47697831	47707862	47702847	0.196335	0.062842	0.470621	0.490292	0.629733	0.139024	0.558566	0.367103	0.209848	0.348914	-0.251221	0.480819
chr7	47707863	47717884	47712874	0.198394	0.064839	0.474704	0.501770	0.632138	0.153458	0.564702	0.373592	0.219470	0.356492	-0.249121	0.484426
chr7	47717885	47727918	47722902	0.199813	0.065963	0.477777	0.512443	0.633612	0.167239	0.569909	0.379244	0.228442	0.363197	-0.247597	0.487190
chr7	47727919	47738225	47733072	0.200597	0.066234	0.479858	0.522433	0.634165	0.180528	0.574175	0.384037	0.236731	0.368996	-0.246629	0.489129
chr7	47738226	47748228	47743227	0.200719	0.065653	0.480892	0.531553	0.633772	0.193091	0.577569	0.388050	0.244472	0.373964	-0.246186	0.490295
chr7	47748229	47758228	47753229	0.200197	0.064274	0.480885	0.539690	0.632462	0.204757	0.580114	0.391339	0.251831	0.378157	-0.246275	0.490694
chr7	47758229	47768228	47763229	0.199048	0.062126	0.479854	0.546981	0.630243	0.215694	0.581659	0.393724	0.258417	0.381314	-0.246880	0.490320
chr7	47768229	47778228	47773229	0.197281	0.059248	0.477800	0.553426	0.627130	0.225882	0.582266	0.395277	0.264293	0.383474	-0.247949	0.489260
chr7	47778229	47788304	47783267	0.194896	0.055671	0.474717	0.559040	0.623133	0.235333	0.581980	0.396071	0.269643	0.384692	-0.249480	0.487543
chr7	47788305	47798304	47793305	0.191908	0.051461	0.470616	0.563791	0.618289	0.243989	0.580817	0.396130	0.274471	0.384941	-0.251449	0.485215
chr7	47798305	47808304	47803305	0.188341	0.046687	0.465522	0.567654	0.612631	0.251797	0.578802	0.395485	0.278781	0.384198	-0.253829	0.482315
chr7	47808305	47818304	47813305	0.184192	0.041381	0.459419	0.570632	0.606145	0.258779	0.575940	0.394159	0.282599	0.382444	-0.256620	0.478846
chr7	47818305	47828317	47823311	0.179461	0.035578	0.452302	0.572701	0.598819	0.264929	0.572236	0.392173	0.285919	0.379660	-0.259827	0.474813
chr7	47828318	47838347	47833333	0.174149	0.029302	0.444162	0.573832	0.590642	0.270241	0.567689	0.389551	0.288722	0.375839	-0.263457	0.470223
chr7	47838348	47848395	47843372	0.168258	0.022576	0.434996	0.573987	0.581608	0.274704	0.562291	0.386305	0.290988	0.370968	-0.267515	0.465071
chr7	47848396	47858395	47853396	0.161823	0.015438	0.424839	0.573148	0.571733	0.278299	0.556089	0.382474	0.292682	0.365094	-0.271964	0.459406
chr7	47858396	47868395	47863396	0.154873	0.007909	0.413720	0.571316	0.561015	0.281022	0.549106	0.378065	0.293791	0.358246	-0.276786	0.453252
chr7	47868396	47878395	47873396	0.147415	-0.000019	0.401630	0.568487	0.549431	0.282868	0.541344	0.373065	0.294301	0.350426	-0.281977	0.446613
chr7	47878396	47888425	47883411	0.139458	-0.008352	0.388569	0.564660	0.536970	0.283818	0.532798	0.367455	0.294188	0.341622	-0.287551	0.439480
chr7	47888426	47898662	47893544	0.130935	-0.017192	0.374409	0.559792	0.523491	0.283837	0.523585	0.361306	0.293433	0.331960	-0.293435	0.431946
chr7	47898663	47908672	47903668	0.121977	-0.026436	0.359343	0.553951	0.509158	0.282895	0.513602	0.354548	0.292013	0.321349	-0.299702	0.423915
chr7	47908673	47918672	47913673	0.112719	-0.035972	0.343579	0.547252	0.494148	0.281000	0.502902	0.347214	0.289906	0.309861	-0.306316	0.415410
chr7	47918673	47928691	47923682	0.103068	-0.045900	0.326971	0.539657	0.478290	0.278123	0.491463	0.339289	0.287080	0.297498	-0.313286	0.406390
chr7	47928692	47938691	47933692	0.093033	-0.056220	0.309554	0.531184	0.461575	0.274237	0.479303	0.330774	0.283496	0.284306	-0.320591	0.396833
chr7	47938692	47948702	47943697	0.082618	-0.066938	0.291377	0.521843	0.444002	0.269311	0.464819	0.320531	0.278556	0.268577	-0.329173	0.385440
chr7	47948703	47958714	47953709	0.071802	-0.078081	0.272451	0.511613	0.425547	0.263301	0.449754	0.309772	0.272747	0.252244	-0.337981	0.373552
chr7	47958715	47968743	47963729	0.060572	-0.089663	0.252803	0.500472	0.406212	0.256168	0.435297	0.299340	0.266573	0.236613	-0.346328	0.362092
chr7	47968744	47978743	47973744	0.048934	-0.101682	0.232486	0.488420	0.386039	0.247892	0.419932	0.288135	0.259421	0.220056	-0.355094	0.349846
chr7	47978744	47988749	47983747	0.036885	-0.114138	0.211537	0.475451	0.365070	0.238450	0.403813	0.276254	0.251340	0.202747	-0.364191	0.336918
chr7	47988750	47999320	47994035	0.024037	-0.127435	0.189327	0.461124	0.342673	0.227485	0.387887	0.264404	0.242845	0.185716	-0.373087	0.324070
chr7	47999321	48009886	48004604	0.010344	-0.141627	0.165828	0.445332	0.318818	0.214876	0.371197	0.251874	0.233448	0.167956	-0.382318	0.310525
chr7	48009887	48019886	48014887	-0.003468	-0.155973	0.142325	0.428895	0.294822	0.201293	0.352646	0.237814	0.222460	0.148338	-0.392468	0.295374
chr7	48019887	48030101	48024994	-0.017520	-0.170608	0.118637	0.411695	0.270514	0.186682	0.333632	0.223266	0.210663	0.128373	-0.402752	0.279744
chr7	48030102	48040101	48035102	-0.032046	-0.185795	0.094401	0.393460	0.245516	0.170812	0.314053	0.208150	0.197999	0.107978	-0.413217	0.263551
chr7	48040102	48050168	48045135	-0.046928	-0.201442	0.069849	0.374355	0.220053	0.153820	0.294353	0.192809	0.184770	0.087626	-0.423623	0.247165
chr7	48050169	48060168	48055169	-0.062275	-0.217690	0.044839	0.354262	0.193966	0.135600	0.273914	0.176760	0.170572	0.066681	-0.434293	0.230076
chr7	48060169	48070168	48065169	-0.078034	-0.234496	0.019498	0.333272	0.167370	0.116230	0.252168	0.159546	0.154988	0.044574	-0.445504	0.211811
chr7	48070169	48080168	48075169	-0.094246	-0.251916	-0.006224	0.311343	0.140197	0.095668	0.229807	0.141706	0.138513	0.022001	-0.456881	0.192956
chr7	48080169	48090168	48085169	-0.110896	-0.269942	-0.032291	0.288508	0.112469	0.073948	0.206843	0.123244	0.121180	-0.001037	-0.468411	0.173544
chr7	48090169	48100168	48095169	-0.127961	-0.288559	-0.058655	0.264816	0.084196	0.051114	0.183183	0.104089	0.102946	-0.024631	-0.480133	0.153517
chr7	48100169	48110168	48105169	-0.145419	-0.307748	-0.085272	0.240319	0.055389	0.027211	0.158652	0.084095	0.083689	-0.048945	-0.492128	0.132739
chr7	48110169	48120184	48115177	-0.163257	-0.327496	-0.112117	0.215052	0.026042	0.002268	0.133460	0.063421	0.063591	-0.073753	-0.504286	0.111396
chr7	48120185	48130385	48125285	-0.181606	-0.347962	-0.139388	0.188823	-0.004085	-0.023895	0.107936	0.042323	0.042942	-0.098716	-0.516439	0.089771
chr7	48130386	48140385	48135386	-0.200230	-0.368897	-0.166747	0.161958	-0.034631	-0.050942	0.082613	0.021237	0.022211	-0.123306	-0.528330	0.068318
chr7	48140386	48150385	48145386	-0.218901	-0.390068	-0.193887	0.134778	-0.065259	-0.078534	0.055612	-0.001419	-0.000133	-0.149326	-0.540822	0.045437
chr7	48150386	48160385	48155386	-0.237751	-0.411656	-0.221034	0.107083	-0.096234	-0.106868	0.027995	-0.024769	-0.023203	-0.175719	-0.553408	0.022016
chr7	48160386	48170391	48165389	-0.256732	-0.433641	-0.248152	0.078937	-0.127534	-0.135880	-0.000348	-0.048926	-0.047075	-0.202572	-0.566133	-0.002055
chr7	48170392	48180416	48175404	-0.275812	-0.456018	-0.275220	0.050377	-0.159162	-0.165537	-0.028997	-0.073541	-0.071376	-0.229475	-0.578814	-0.026438
chr7	48180417	48190495	48185456	-0.294993	-0.478817	-0.302264	0.021391	-0.191178	-0.195865	-0.058308	-0.098918	-0.096391	-0.256732	-0.591609	-0.051455
chr7	48190496	48200495	48195496	-0.314134	-0.501887	-0.329112	-0.007817	-0.223408	-0.226664	-0.087895	-0.124706	-0.121776	-0.283944	-0.604348	-0.076788
chr7	48200496	48210495	48205496	-0.333141	-0.525123	-0.355657	-0.037104	-0.255750	-0.257792	-0.117559	-0.150706	-0.147345	-0.310900	-0.616954	-0.102276
chr7	48210496	48220626	48215561	-0.352181	-0.548719	-0.382145	-0.066723	-0.288534	-0.289525	-0.147367	-0.176960	-0.173141	-0.337633	-0.629467	-0.127982
chr7	48220627	48230626	48225627	-0.371103	-0.572477	-0.408381	-0.096444	-0.321532	-0.321612	-0.178034	-0.204082	-0.199770	-0.364750	-0.642189	-0.154523
chr7	48230627	48240626	48235627	-0.389754	-0.596184	-0.434155	-0.126016	-0.354487	-0.353775	-0.210086	-0.232520	-0.227677	-0.392657	-0.655327	-0.182360
chr7	48240627	48250733	48245680	-0.408335	-0.620065	-0.459732	-0.155744	-0.387751	-0.386344	-0.244761	-0.263365	-0.257940	-0.422356	-0.669368	-0.212587
chr7	48250734	48260733	48255734	-0.426730	-0.643944	-0.484936	-0.185445	-0.421118	-0.419101	-0.276502	-0.291669	-0.285698	-0.449109	-0.682073	-0.240353
chr7	48260734	48270915	48265825	-0.444981	-0.667843	-0.509819	-0.215202	-0.454668	-0.452103	-0.307600	-0.319469	-0.312949	-0.474919	-0.694388	-0.267653
chr7	48270916	48280935	48275926	-0.463018	-0.691636	-0.534270	-0.244921	-0.488267	-0.485197	-0.338484	-0.347148	-0.340071	-0.500177	-0.706493	-0.294863
chr7	48280936	48290935	48285936	-0.480645	-0.715031	-0.558011	-0.274299	-0.521533	-0.517989	-0.369907	-0.375375	-0.367741	-0.525503	-0.718688	-0.322646
chr7	48290936	48300935	48295936	-0.497991	-0.738159	-0.581201	-0.303568	-0.554685	-0.550692	-0.401237	-0.403567	-0.395418	-0.550392	-0.730736	-0.350442
chr7	48300936	48310935	48305936	-0.515048	-0.760983	-0.603822	-0.332753	-0.587699	-0.583285	-0.432451	-0.431681	-0.423100	-0.574842	-0.742638	-0.378227
chr7	48310936	48320935	48315936	-0.531791	-0.783440	-0.625834	-0.361846	-0.620505	-0.615690	-0.463517	-0.459663	-0.450773	-0.598842	-0.754398	-0.405976
chr7	48320936	48330935	48325936	-0.548195	-0.805464	-0.647193	-0.390825	-0.653031	-0.647819	-0.494395	-0.487454	-0.478420	-0.622374	-0.766022	-0.433661
chr7	48330936	48341147	48336042	-0.564402	-0.827217	-0.668065	-0.419959	-0.685543	-0.679917	-0.525016	-0.514975	-0.505996	-0.645401	-0.777512	-0.461237
chr7	48341148	48351147	48346148	-0.580204	-0.848393	-0.688165	-0.448904	-0.717619	-0.711550	-0.554857	-0.541739	-0.533037	-0.667559	-0.788692	-0.488248
chr7	48351148	48361147	48356148	-0.595411	-0.868708	-0.707240	-0.477320	-0.748860	-0.742298	-0.584621	-0.568357	-0.560177	-0.689386	-0.799832	-0.515345
chr7	48361148	48371147	48366148	-0.610159	-0.888320	-0.725462	-0.505464	-0.779547	-0.772408	-0.614061	-0.594597	-0.587188	-0.710715	-0.810843	-0.542320
chr7	48371148	48381147	48376148	-0.624417	-0.907159	-0.742794	-0.533284	-0.809632	-0.801798	-0.643136	-0.620430	-0.614037	-0.731532	-0.821715	-0.569160
chr7	48381148	48391147	48386148	-0.638147	-0.925159	-0.759210	-0.560735	-0.839070	-0.830389	-0.671851	-0.645873	-0.640734	-0.751852	-0.832463	-0.595889
chr7	48391148	48401190	48396169	-0.651339	-0.942295	-0.774722	-0.587819	-0.867875	-0.858154	-0.699744	-0.670535	-0.666852	-0.771355	-0.842919	-0.622086
chr7	48401191	48411190	48406191	-0.663924	-0.958478	-0.789278	-0.614422	-0.895927	-0.884959	-0.727052	-0.694647	-0.692614	-0.790217	-0.853170	-0.647978
chr7	48411191	48421190	48416191	-0.675841	-0.973627	-0.802828	-0.640432	-0.923106	-0.910683	-0.753349	-0.717856	-0.717614	-0.808168	-0.863048	-0.673168
chr7	48421191	48431190	48426191	-0.687083	-0.987740	-0.815387	-0.665864	-0.949408	-0.935337	-0.778962	-0.740472	-0.742159	-0.825452	-0.872664	-0.697976
chr7	48431191	48441190	48436191	-0.697610	-1.000787	-0.826940	-0.690672	-0.974759	-0.958877	-0.803758	-0.762401	-0.766117	-0.842006	-0.881947	-0.722282
chr7	48441191	48451190	48446191	-0.707387	-1.012742	-0.837479	-0.714810	-0.999083	-0.981265	-0.827692	-0.783638	-0.789440	-0.857831	-0.890855	-0.746058
chr7	48451191	48461190	48456191	-0.716387	-1.023583	-0.847003	-0.738230	-1.022295	-1.002468	-0.850660	-0.804117	-0.812011	-0.872890	-0.899319	-0.769214
chr7	48461191	48471297	48466244	-0.724623	-1.033334	-0.855553	-0.760998	-1.044427	-1.022553	-0.872859	-0.824048	-0.834014	-0.887338	-0.907385	-0.791964
chr7	48471298	48481329	48476314	-0.732035	-1.041930	-0.863082	-0.782982	-1.065325	-1.041403	-0.894152	-0.843347	-0.855304	-0.901115	-0.914985	-0.814176
chr7	48481330	48491384	48486357	-0.738569	-1.049317	-0.869558	-0.804040	-1.084845	-1.058898	-0.914276	-0.861809	-0.875601	-0.914077	-0.922011	-0.835568
chr7	48491385	48501384	48496385	-0.744207	-1.055498	-0.874995	-0.824152	-1.102959	-1.075029	-0.933263	-0.879488	-0.894919	-0.926261	-0.928461	-0.856159
chr7	48501385	48511384	48506385	-0.748912	-1.060458	-0.879392	-0.843251	-1.119598	-1.089750	-0.951334	-0.896625	-0.913478	-0.937824	-0.934395	-0.876196
chr7	48511385	48521798	48516592	-0.752739	-1.064270	-0.882828	-0.861702	-1.135041	-1.103341	-0.968888	-0.913649	-0.931683	-0.949034	-0.939920	-0.896155
chr7	48521799	48531798	48526799	-0.755556	-1.066801	-0.885204	-0.879028	-1.148852	-1.115450	-0.985460	-0.930160	-0.949042	-0.959600	-0.944861	-0.915552
chr7	48531799	48541798	48536799	-0.757315	-1.068014	-0.886511	-0.894845	-1.160729	-1.125855	-1.000031	-0.945133	-0.964457	-0.968878	-0.948927	-0.933178
chr7	48541799	48551798	48546799	-0.758060	-1.067943	-0.886817	-0.909454	-1.170895	-1.134795	-1.013416	-0.959380	-0.978759	-0.977387	-0.952375	-0.949995
chr7	48551799	48561798	48556799	-0.757777	-1.066563	-0.886132	-0.922804	-1.179279	-1.142258	-1.025576	-0.972870	-0.991893	-0.985104	-0.955203	-0.965976
chr7	48561799	48571798	48566799	-0.756455	-1.063857	-0.884476	-0.934854	-1.185813	-1.148236	-1.036468	-0.985558	-1.003801	-0.991999	-0.957412	-0.981082
chr7	48571799	48581798	48576799	-0.754084	-1.059817	-0.881868	-0.945575	-1.190431	-1.152727	-1.046093	-0.997443	-1.014469	-0.998067	-0.959012	-0.995322
chr7	48581799	48591798	48586799	-0.750659	-1.054442	-0.878328	-0.954940	-1.193072	-1.155737	-1.054481	-1.008560	-1.023908	-1.003311	-0.960015	-1.008749
chr7	48591799	48601798	48596799	-0.746177	-1.047728	-0.873870	-0.962934	-1.193692	-1.157269	-1.061609	-1.018866	-1.032058	-1.007693	-0.960421	-1.021319
chr7	48601799	48611798	48606799	-0.740634	-1.039667	-0.868507	-0.969547	-1.192324	-1.157327	-1.067459	-1.028316	-1.038863	-1.011179	-0.960242	-1.032982
chr7	48611799	48621798	48616799	-0.734025	-1.030249	-0.862259	-0.974773	-1.189011	-1.155926	-1.072064	-1.036939	-1.044344	-1.013766	-0.959493	-1.043775
chr7	48621799	48631798	48626799	-0.726347	-1.019469	-0.855153	-0.978610	-1.183790	-1.153087	-1.075438	-1.044749	-1.048504	-1.015439	-0.958177	-1.053712
chr7	48631799	48641928	48636864	-0.717533	-1.007248	-0.847170	-0.981068	-1.176648	-1.148803	-1.077583	-1.051757	-1.051339	-1.016172	-0.956275	-1.062807
chr7	48641929	48652053	48646991	-0.707571	-0.993580	-0.838336	-0.982112	-1.167602	-1.143071	-1.078472	-1.057912	-1.052808	-1.015918	-0.953763	-1.070999
chr7	48652054	48662454	48657254	-0.696355	-0.978350	-0.828603	-0.981698	-1.156575	-1.135829	-1.078091	-1.063163	-1.052889	-1.014646	-0.950624	-1.078224
chr7	48662455	48672454	48667455	-0.684098	-0.961864	-0.818194	-0.979804	-1.143800	-1.127223	-1.076459	-1.067368	-1.051581	-1.012362	-0.946900	-1.084290
chr7	48672455	48682454	48677455	-0.671026	-0.944424	-0.807311	-0.976498	-1.129560	-1.117445	-1.073662	-1.070479	-1.048958	-1.009123	-0.942638	-1.089124
chr7	48682455	48692454	48687455	-0.656929	-0.925743	-0.795790	-0.971744	-1.113669	-1.106368	-1.069716	-1.072558	-1.045030	-1.004901	-0.937761	-1.092824
chr7	48692455	48702454	48697455	-0.641835	-0.905848	-0.783672	-0.965540	-1.096185	-1.094029	-1.064657	-1.073572	-1.039822	-0.999701	-0.932275	-1.095358
chr7	48702455	48712490	48707473	-0.625746	-0.884717	-0.770973	-0.957883	-1.077144	-1.080444	-1.058428	-1.073480	-1.033255	-0.993431	-0.926093	-1.096712
chr7	48712491	48722643	48717567	-0.608593	-0.862235	-0.757656	-0.948724	-1.056499	-1.065560	-1.051040	-1.072211	-1.025306	-0.986067	-0.919208	-1.096811
chr7	48722644	48734235	48728440	-0.589109	-0.836721	-0.742779	-0.937267	-1.032733	-1.048219	-1.042077	-1.069584	-1.015469	-0.977154	-0.911221	-1.095549
chr7	48734236	48744235	48739236	-0.568789	-0.810110	-0.727512	-0.924294	-1.007702	-1.029688	-1.032102	-1.065660	-1.004292	-0.967192	-0.902614	-1.092895
chr7	48744236	48754235	48749236	-0.549159	-0.784370	-0.712969	-0.910913	-0.983377	-1.011387	-1.021823	-1.060765	-0.992530	-0.956839	-0.893933	-1.089119
chr7	48754236	48764235	48759236	-0.528810	-0.757619	-0.698077	-0.896272	-0.958088	-0.992030	-1.012574	-1.055798	-0.981760	-0.947439	-0.886215	-1.085052
chr7	48764236	48775285	48769761	-0.506681	-0.728414	-0.682074	-0.879558	-0.930566	-0.970554	-1.005585	-1.051729	-0.973508	-0.940279	-0.880420	-1.081611
chr7	48775286	48785285	48780286	-0.483895	-0.698181	-0.665782	-0.861570	-0.902263	-0.947998	-0.994602	-1.044825	-0.960342	-0.928924	-0.871344	-1.075629
chr7	48785286	48795285	48790286	-0.461711	-0.668541	-0.650077	-0.843380	-0.874784	-0.925622	-0.981873	-1.036220	-0.944836	-0.915631	-0.860841	-1.068026
chr7	48795286	48805285	48800286	-0.439084	-0.638050	-0.634194	-0.824197	-0.846863	-0.902380	-0.969038	-1.026943	-0.928938	-0.902082	-0.850237	-1.059706
chr7	48805286	48815300	48810293	-0.416070	-0.606736	-0.618161	-0.804081	-0.818609	-0.878302	-0.955390	-1.016519	-0.911764	-0.887527	-0.838921	-1.050254
chr7	48815301	48825300	48820301	-0.392758	-0.574669	-0.602032	-0.783131	-0.790160	-0.853446	-0.940895	-1.004900	-0.893243	-0.871910	-0.826841	-1.039617
chr7	48825301	48836264	48830783	-0.368103	-0.540353	-0.585086	-0.760397	-0.760280	-0.826634	-0.926419	-0.992793	-0.874461	-0.856147	-0.814698	-1.028443
chr7	48836265	48846264	48841265	-0.343287	-0.505366	-0.568132	-0.736952	-0.730441	-0.799082	-0.911159	-0.979542	-0.854360	-0.839343	-0.801801	-1.016122
chr7	48846265	48856264	48851265	-0.319543	-0.471442	-0.551988	-0.714012	-0.702126	-0.772168	-0.895649	-0.965601	-0.833615	-0.822055	-0.788579	-1.003064
chr7	48856265	48866264	48861265	-0.295810	-0.437057	-0.535913	-0.690598	-0.674044	-0.744712	-0.879825	-0.950918	-0.812129	-0.804190	-0.774962	-0.989210
chr7	48866265	48876367	48871316	-0.272049	-0.402099	-0.519862	-0.666678	-0.646119	-0.716646	-0.863522	-0.935344	-0.789664	-0.785544	-0.760801	-0.974403
chr7	48876368	48887380	48881874	-0.247274	-0.365023	-0.503160	-0.641225	-0.617176	-0.686733	-0.846208	-0.918327	-0.765443	-0.765455	-0.745616	-0.958087
chr7	48887381	48901393	48894387	-0.218286	-0.320718	-0.483642	-0.610754	-0.583490	-0.650815	-0.825612	-0.897498	-0.736176	-0.741165	-0.727370	-0.937937
chr7	48901394	48912799	48907097	-0.189436	-0.275449	-0.464206	-0.579588	-0.550045	-0.613939	-0.804207	-0.875195	-0.705261	-0.715450	-0.708203	-0.916177
chr7	48912800	48923245	48918023	-0.165250	-0.236421	-0.447890	-0.552724	-0.521977	-0.582030	-0.786186	-0.855838	-0.678821	-0.693371	-0.691886	-0.897166
chr7	48923246	48933402	48928324	-0.143073	-0.199620	-0.432906	-0.527427	-0.496163	-0.551861	-0.769431	-0.837332	-0.653928	-0.672473	-0.676560	-0.878915
chr7	48933403	48943570	48938487	-0.121870	-0.163387	-0.418560	-0.502567	-0.471375	-0.522102	-0.753113	-0.818804	-0.629424	-0.651766	-0.661477	-0.860589
chr7	48943571	48956816	48950194	-0.098372	-0.121844	-0.402644	-0.474150	-0.443745	-0.487941	-0.734681	-0.797223	-0.601458	-0.627922	-0.644230	-0.839185
chr7	48956817	48969986	48963402	-0.073159	-0.075373	-0.385578	-0.442523	-0.413874	-0.449713	-0.714612	-0.772779	-0.570656	-0.601293	-0.625150	-0.814876
chr7	48969987	48979986	48974987	-0.052278	-0.035112	-0.371472	-0.415303	-0.388920	-0.416607	-0.697496	-0.751064	-0.544087	-0.577962	-0.608602	-0.793246
chr7	48979987	48990047	48985017	-0.035203	-0.000743	-0.359969	-0.392233	-0.368338	-0.388386	-0.683247	-0.732304	-0.521763	-0.558048	-0.594614	-0.774552
chr7	48990048	49000047	48995048	-0.019111	0.033091	-0.349161	-0.369700	-0.348761	-0.360671	-0.669163	-0.712949	-0.499492	-0.537786	-0.580537	-0.755288
chr7	49000048	49010047	49005048	-0.004093	0.066207	-0.339118	-0.347845	-0.330289	-0.333637	-0.652727	-0.688959	-0.473219	-0.513162	-0.563671	-0.731492
chr7	49010048	49020047	49015048	0.009859	0.098637	-0.329825	-0.326671	-0.312905	-0.307277	-0.637196	-0.666042	-0.448355	-0.489728	-0.547654	-0.708780
chr7	49020048	49030047	49025048	0.022714	0.130304	-0.321301	-0.306254	-0.296650	-0.281666	-0.625935	-0.648081	-0.430125	-0.471849	-0.535620	-0.691092
chr7	49030048	49040047	49035048	0.034447	0.161136	-0.313567	-0.286676	-0.281561	-0.256874	-0.615430	-0.630439	-0.412990	-0.454609	-0.524121	-0.673793
chr7	49040048	49050842	49045445	0.045429	0.192222	-0.306394	-0.267302	-0.267147	-0.232038	-0.605352	-0.612532	-0.396402	-0.437467	-0.512792	-0.656312
chr7	49050843	49060873	49055858	0.055165	0.222273	-0.300125	-0.248986	-0.254029	-0.208184	-0.596087	-0.594988	-0.380982	-0.421067	-0.502045	-0.639262
chr7	49060874	49071259	49066067	0.063460	0.250590	-0.294892	-0.232161	-0.242466	-0.185839	-0.587810	-0.578138	-0.367024	-0.405755	-0.492077	-0.622980
chr7	49071260	49081259	49076260	0.070479	0.277639	-0.290588	-0.216548	-0.232220	-0.164610	-0.580702	-0.562476	-0.354845	-0.391980	-0.483140	-0.607955
chr7	49081260	49091259	49086260	0.076114	0.302909	-0.287273	-0.202430	-0.223435	-0.144883	-0.574470	-0.547424	-0.343930	-0.379252	-0.474881	-0.593639
chr7	49091260	49101259	49096260	0.080493	0.326851	-0.284869	-0.189546	-0.215898	-0.126299	-0.569167	-0.533149	-0.334354	-0.367731	-0.467371	-0.580198
chr7	49101260	49111259	49106260	0.083598	0.349403	-0.283394	-0.177939	-0.209593	-0.108899	-0.564704	-0.519430	-0.325942	-0.357269	-0.460482	-0.567431
chr7	49111260	49121259	49116260	0.085414	0.370511	-0.282865	-0.167640	-0.204482	-0.092717	-0.561099	-0.506344	-0.318735	-0.347949	-0.454244	-0.555415
chr7	49121260	49131259	49126260	0.085927	0.390125	-0.283297	-0.158674	-0.200512	-0.077791	-0.558309	-0.492717	-0.312449	-0.339252	-0.448246	-0.543165
chr7	49131260	49141354	49136307	0.085112	0.408289	-0.284709	-0.151029	-0.197610	-0.064085	-0.555884	-0.473138	-0.305430	-0.328429	-0.440471	-0.526021
chr7	49141355	49151354	49146355	0.082951	0.424879	-0.287101	-0.144765	-0.195738	-0.051692	-0.555330	-0.460997	-0.302312	-0.322714	-0.436185	-0.515677
chr7	49151355	49163333	49157344	0.079052	0.441202	-0.290825	-0.139513	-0.194820	-0.039660	-0.556099	-0.451184	-0.301398	-0.319351	-0.433431	-0.507692
chr7	49163334	49173333	49168334	0.073563	0.455614	-0.295677	-0.135930	-0.195048	-0.029226	-0.557791	-0.442375	-0.301941	-0.317331	-0.431580	-0.500846
chr7	49173334	49183715	49178525	0.067073	0.467268	-0.301154	-0.134079	-0.196246	-0.020984	-0.560151	-0.435188	-0.303751	-0.316641	-0.430700	-0.495591
chr7	49183716	49193715	49188716	0.059260	0.477274	-0.307542	-0.133632	-0.198354	-0.014126	-0.563249	-0.428916	-0.306825	-0.317045	-0.430623	-0.491382
chr7	49193716	49203731	49198724	0.050328	0.485498	-0.314670	-0.134532	-0.201284	-0.008730	-0.566959	-0.423638	-0.311038	-0.318437	-0.431311	-0.488259
chr7	49203732	49213731	49208732	0.040179	0.492134	-0.322612	-0.136735	-0.205041	-0.004654	-0.571316	-0.419206	-0.316438	-0.320762	-0.432759	-0.486115
chr7	49213732	49223759	49218746	0.028843	0.497191	-0.331338	-0.140214	-0.209609	-0.001885	-0.576288	-0.415604	-0.323006	-0.323959	-0.434961	-0.484925
chr7	49223760	49233759	49228760	0.016372	0.500676	-0.340810	-0.144934	-0.214955	-0.000419	-0.581046	-0.413187	-0.329593	-0.327387	-0.437476	-0.484671
chr7	49233760	49243759	49238760	0.002835	0.502608	-0.350986	-0.150840	-0.221048	-0.000244	-0.586527	-0.411256	-0.337455	-0.331638	-0.440731	-0.485114
chr7	49243760	49253759	49248760	-0.011736	0.503024	-0.361846	-0.157891	-0.227867	-0.001338	-0.592984	-0.409882	-0.347040	-0.336972	-0.444973	-0.486427
chr7	49253760	49263759	49258760	-0.027292	0.501953	-0.373361	-0.166039	-0.235386	-0.003677	-0.599944	-0.409244	-0.357714	-0.343038	-0.449967	-0.488597
chr7	49263760	49274204	49268982	-0.044156	0.499356	-0.385771	-0.175456	-0.243770	-0.007318	-0.607497	-0.409334	-0.369644	-0.349925	-0.455814	-0.491659
chr7	49274205	49284204	49279205	-0.061939	0.495280	-0.398781	-0.185927	-0.252827	-0.012184	-0.615481	-0.410151	-0.382599	-0.357484	-0.462409	-0.495535
chr7	49284205	49294204	49289205	-0.080175	0.489894	-0.412039	-0.197141	-0.262299	-0.018093	-0.623701	-0.411650	-0.396269	-0.365513	-0.469587	-0.500092
chr7	49294205	49304212	49299209	-0.099200	0.483163	-0.425780	-0.209274	-0.272347	-0.025113	-0.632289	-0.413842	-0.410878	-0.374121	-0.477455	-0.505378
chr7	49304213	49314212	49309213	-0.118953	0.475137	-0.439950	-0.222264	-0.282932	-0.033203	-0.640231	-0.416360	-0.424654	-0.382247	-0.485026	-0.510685
chr7	49314213	49324212	49319213	-0.139368	0.465876	-0.454498	-0.236036	-0.294025	-0.042312	-0.648106	-0.419255	-0.438534	-0.390433	-0.492780	-0.516297
chr7	49324213	49334230	49329222	-0.160414	0.455426	-0.469398	-0.250538	-0.305608	-0.052394	-0.657608	-0.423237	-0.455558	-0.400456	-0.502448	-0.523509
chr7	49334231	49344266	49339249	-0.182057	0.443843	-0.484631	-0.265724	-0.317663	-0.063400	-0.667376	-0.427807	-0.473326	-0.410895	-0.512698	-0.531364
chr7	49344267	49354266	49349267	-0.204183	0.431232	-0.500119	-0.281496	-0.330121	-0.075241	-0.677390	-0.432945	-0.491783	-0.421714	-0.523496	-0.539839
chr7	49354267	49364268	49359268	-0.226713	0.417673	-0.515805	-0.297779	-0.342928	-0.087852	-0.687605	-0.438623	-0.510816	-0.432840	-0.534765	-0.548879
chr7	49364269	49374268	49369269	-0.249619	0.403199	-0.531675	-0.314544	-0.356059	-0.101192	-0.698027	-0.444845	-0.530426	-0.444263	-0.546482	-0.558476
chr7	49374269	49384268	49379269	-0.272837	0.387866	-0.547683	-0.331730	-0.369472	-0.115197	-0.708735	-0.451669	-0.550746	-0.456049	-0.558710	-0.568689
chr7	49384269	49394268	49389269	-0.296298	0.371725	-0.563794	-0.349278	-0.383130	-0.129807	-0.720615	-0.459815	-0.573530	-0.469174	-0.572499	-0.580476
chr7	49394269	49404494	49399382	-0.320205	0.354638	-0.580159	-0.367341	-0.397167	-0.145138	-0.734629	-0.469916	-0.600630	-0.484693	-0.588948	-0.594765
chr7	49404495	49414494	49409495	-0.344231	0.336830	-0.596567	-0.385681	-0.411419	-0.160965	-0.746094	-0.478618	-0.623031	-0.497430	-0.602554	-0.606809
chr7	49414495	49424494	49419495	-0.368050	0.318554	-0.612806	-0.404049	-0.425706	-0.177045	-0.756966	-0.487302	-0.644516	-0.509554	-0.615594	-0.618585
chr7	49424495	49434494	49429495	-0.391871	0.299661	-0.629033	-0.422621	-0.440182	-0.193508	-0.767918	-0.496403	-0.666380	-0.521810	-0.628831	-0.630747
chr7	49434495	49444494	49439495	-0.415638	0.280194	-0.645224	-0.441371	-0.454845	-0.210315	-0.778830	-0.505817	-0.688403	-0.534067	-0.642114	-0.643165
chr7	49444495	49454494	49449495	-0.439295	0.260201	-0.661354	-0.460280	-0.469693	-0.227429	-0.789954	-0.515765	-0.711129	-0.546614	-0.655749	-0.656132
chr7	49454495	49464494	49459495	-0.462788	0.239732	-0.677398	-0.479326	-0.484724	-0.244817	-0.801516	-0.526489	-0.735070	-0.559719	-0.670017	-0.669937
chr7	49464495	49474494	49469495	-0.486071	0.218831	-0.693330	-0.498481	-0.499947	-0.262448	-0.812332	-0.536888	-0.757781	-0.572045	-0.683450	-0.683151
chr7	49474495	49484523	49479509	-0.509127	0.197502	-0.709142	-0.517734	-0.515388	-0.280314	-0.822881	-0.547369	-0.780219	-0.584114	-0.696622	-0.696297
chr7	49484524	49494651	49489588	-0.532023	0.175669	-0.724884	-0.537150	-0.531132	-0.298476	-0.833301	-0.558052	-0.802657	-0.596068	-0.709696	-0.709509
chr7	49494652	49504702	49499677	-0.554586	0.153488	-0.740441	-0.556593	-0.547096	-0.316805	-0.843304	-0.568606	-0.824431	-0.607549	-0.722295	-0.722368
chr7	49504703	49514702	49509703	-0.576619	0.131161	-0.755674	-0.575900	-0.563144	-0.335144	-0.853256	-0.579382	-0.846301	-0.618958	-0.734868	-0.735278
chr7	49514703	49524702	49519703	-0.598179	0.108647	-0.770613	-0.595116	-0.579308	-0.353535	-0.863110	-0.590312	-0.868152	-0.630227	-0.747355	-0.748129
chr7	49524703	49534836	49529770	-0.619437	0.085769	-0.785370	-0.614395	-0.595708	-0.372125	-0.872861	-0.601367	-0.889961	-0.641334	-0.759754	-0.760861
chr7	49534837	49544836	49539837	-0.640221	0.062702	-0.799821	-0.633576	-0.612202	-0.390768	-0.882328	-0.612309	-0.911296	-0.652064	-0.771836	-0.773183
chr7	49544837	49555172	49550005	-0.660713	0.039245	-0.814083	-0.652822	-0.628910	-0.409641	-0.891570	-0.623173	-0.932262	-0.662482	-0.783677	-0.785130
chr7	49555173	49565172	49560173	-0.680677	0.015665	-0.827990	-0.671908	-0.645620	-0.428551	-0.900844	-0.634247	-0.953423	-0.672884	-0.795606	-0.796998
chr7	49565173	49575302	49570238	-0.699896	-0.007759	-0.841391	-0.690605	-0.662131	-0.447302	-0.909896	-0.645229	-0.974193	-0.682998	-0.807313	-0.808435
chr7	49575303	49585302	49580303	-0.718554	-0.031230	-0.854418	-0.709071	-0.678587	-0.466076	-0.918491	-0.655825	-0.994015	-0.692576	-0.818502	-0.819137
chr7	49585303	49595302	49590303	-0.736515	-0.054556	-0.866981	-0.727157	-0.694855	-0.484732	-0.927000	-0.666482	-1.013722	-0.702051	-0.829650	-0.829564
chr7	49595303	49605689	49600496	-0.754208	-0.078300	-0.879389	-0.745292	-0.711316	-0.503718	-0.935571	-0.677388	-1.033650	-0.711615	-0.840953	-0.839885
chr7	49605690	49615734	49610712	-0.771305	-0.102037	-0.891416	-0.763140	-0.727659	-0.522682	-0.943114	-0.687127	-1.051247	-0.720073	-0.850963	-0.848799
chr7	49615735	49625734	49620735	-0.787451	-0.125240	-0.902814	-0.780316	-0.743513	-0.541186	-0.950629	-0.696954	-1.068822	-0.728556	-0.860993	-0.857511
chr7	49625735	49635734	49630735	-0.802929	-0.148279	-0.913788	-0.797108	-0.759129	-0.559516	-0.958497	-0.707374	-1.087240	-0.737517	-0.871551	-0.866419
chr7	49635735	49645734	49640735	-0.817763	-0.171188	-0.924366	-0.813536	-0.774531	-0.577686	-0.966174	-0.717685	-1.105194	-0.746365	-0.881910	-0.874873
chr7	49645735	49655734	49650735	-0.831932	-0.193950	-0.934548	-0.829577	-0.789705	-0.595676	-0.973663	-0.727897	-1.122641	-0.755115	-0.892074	-0.882864
chr7	49655735	49665803	49660769	-0.845465	-0.216628	-0.944362	-0.845268	-0.804697	-0.613529	-0.980994	-0.738054	-1.139598	-0.763821	-0.902085	-0.890413
chr7	49665804	49675985	49670895	-0.858421	-0.239335	-0.953851	-0.860673	-0.819585	-0.631331	-0.988439	-0.748555	-1.156653	-0.772846	-0.912322	-0.897779
chr7	49675986	49686006	49680996	-0.870632	-0.261789	-0.962898	-0.875597	-0.834194	-0.648859	-0.995537	-0.758760	-1.172711	-0.781670	-0.922148	-0.904486
chr7	49686007	49698468	49692238	-0.883373	-0.286532	-0.972470	-0.891674	-0.850162	-0.668083	-1.002920	-0.769620	-1.189185	-0.791158	-0.932452	-0.911098
chr7	49698469	49709892	49704181	-0.895929	-0.312519	-0.982061	-0.908114	-0.866764	-0.688152	-1.010485	-0.781057	-1.205828	-0.801310	-0.943117	-0.917462
chr7	49709893	49725917	49717905	-0.909130	-0.341989	-0.992350	-0.926134	-0.885312	-0.710711	-1.018645	-0.793813	-1.223555	-0.812890	-0.954777	-0.923857
chr7	49725918	49735917	49730918	-0.920473	-0.369538	-1.001387	-0.942296	-0.902302	-0.731574	-1.023219	-0.801258	-1.233364	-0.819849	-0.961416	-0.927154
chr7	49735918	49745917	49740918	-0.928438	-0.390449	-1.007854	-0.954073	-0.914926	-0.747260	-1.027770	-0.808886	-1.243058	-0.827126	-0.968099	-0.930253
chr7	49745918	49755964	49750941	-0.935789	-0.411181	-1.013900	-0.965298	-0.927184	-0.762677	-1.032723	-0.817489	-1.253523	-0.835539	-0.975476	-0.933387
chr7	49755965	49765978	49760972	-0.942538	-0.431696	-1.019493	-0.975942	-0.939036	-0.777794	-1.037339	-0.825870	-1.263188	-0.843976	-0.982477	-0.936032
chr7	49765979	49775978	49770979	-0.948691	-0.451911	-1.024594	-0.985971	-0.950436	-0.792549	-1.041584	-0.833965	-1.271979	-0.852373	-0.989044	-0.938175
chr7	49775979	49786002	49780991	-0.954292	-0.471859	-1.029197	-0.995421	-0.961421	-0.806979	-1.045885	-0.842639	-1.280750	-0.861656	-0.995840	-0.939992
chr7	49786003	49796002	49791003	-0.959353	-0.491490	-1.033273	-1.004288	-0.971981	-0.821071	-1.049414	-0.850249	-1.287811	-0.870066	-1.001554	-0.941114
chr7	49796003	49806002	49801003	-0.963884	-0.510745	-1.036796	-1.012569	-0.982111	-0.834796	-1.052474	-0.857360	-1.293821	-0.878162	-1.006632	-0.941711
chr7	49806003	49816002	49811003	-0.967915	-0.529621	-1.039756	-1.020271	-0.991830	-0.848153	-1.055152	-0.864175	-1.299001	-0.886159	-1.011208	-0.941816
chr7	49816003	49826002	49821003	-0.971473	-0.548102	-1.042139	-1.027378	-1.001138	-0.861116	-1.057403	-0.870613	-1.303313	-0.893971	-1.015204	-0.941424
chr7	49826003	49836018	49831011	-0.974592	-0.566186	-1.043937	-1.033862	-1.010038	-0.873667	-1.059218	-0.876677	-1.306794	-0.901613	-1.018605	-0.940531
chr7	49836019	49846034	49841027	-0.977300	-0.583863	-1.045148	-1.039675	-1.018540	-0.885779	-1.060577	-0.882305	-1.309446	-0.909018	-1.021364	-0.939144
chr7	49846035	49856034	49851035	-0.979630	-0.601103	-1.045779	-1.044770	-1.026646	-0.897423	-1.061480	-0.887481	-1.311310	-0.916178	-1.023475	-0.937272
chr7	49856035	49866034	49861035	-0.981615	-0.617912	-1.045832	-1.049112	-1.034359	-0.908599	-1.061918	-0.892162	-1.312410	-0.923044	-1.024930	-0.934925
chr7	49866035	49876194	49871115	-0.983300	-0.634434	-1.045303	-1.052697	-1.041745	-0.919401	-1.061886	-0.896402	-1.312790	-0.929706	-1.025752	-0.932062
chr7	49876195	49886194	49881195	-0.984692	-0.650534	-1.044194	-1.055451	-1.048746	-0.929738	-1.061366	-0.900119	-1.312466	-0.936027	-1.025927	-0.928719
chr7	49886195	49896598	49891397	-0.985818	-0.666406	-1.042482	-1.057374	-1.055428	-0.939725	-1.060323	-0.903353	-1.311452	-0.942067	-1.025450	-0.924831
chr7	49896599	49906795	49901697	-0.986681	-0.682001	-1.040154	-1.058413	-1.061747	-0.949314	-1.058745	-0.906079	-1.309764	-0.947760	-1.024316	-0.920412
chr7	49906796	49916826	49911811	-0.987272	-0.696890	-1.037286	-1.058535	-1.067523	-0.958232	-1.056387	-0.908503	-1.307154	-0.953599	-1.022333	-0.914950
chr7	49916827	49926826	49921827	-0.987615	-0.711206	-1.033881	-1.057758	-1.072823	-0.966568	-1.053706	-0.910092	-1.304132	-0.958303	-1.019906	-0.909574
chr7	49926827	49937254	49932041	-0.987722	-0.725346	-1.029834	-1.056025	-1.077796	-0.974552	-1.050575	-0.911138	-1.300579	-0.962406	-1.016988	-0.903898
chr7	49937255	49947254	49942255	-0.987582	-0.739004	-1.025216	-1.053322	-1.082341	-0.982003	-1.046528	-0.911725	-1.295975	-0.966374	-1.013177	-0.897144
chr7	49947255	49957254	49952255	-0.987205	-0.751882	-1.020160	-1.049723	-1.086389	-0.988769	-1.042256	-0.911684	-1.291130	-0.969394	-1.009164	-0.890537
chr7	49957255	49967254	49962255	-0.986596	-0.764238	-1.014597	-1.045185	-1.090058	-0.994999	-1.037489	-0.911100	-1.285761	-0.971815	-1.004725	-0.883597
chr7	49967255	49977435	49972345	-0.985751	-0.776138	-1.008491	-1.039663	-1.093387	-1.000727	-1.032155	-0.909932	-1.279810	-0.973622	-0.999835	-0.876259
chr7	49977436	49987435	49982436	-0.984678	-0.787431	-1.001912	-1.033195	-1.096344	-1.005880	-1.026281	-0.908155	-1.273312	-0.974777	-0.994556	-0.868584
chr7	49987436	49997435	49992436	-0.983400	-0.797994	-0.994946	-1.025861	-1.098900	-1.010399	-1.019930	-0.905777	-1.266332	-0.975256	-0.988973	-0.860666
chr7	49997436	50007443	50002440	-0.981916	-0.807908	-0.987552	-1.017629	-1.101073	-1.014320	-1.013040	-0.902776	-1.258795	-0.975070	-0.983058	-0.852444
chr7	50007444	50017443	50012444	-0.980235	-0.817144	-0.979748	-1.008534	-1.102852	-1.017633	-1.005616	-0.899144	-1.250694	-0.974210	-0.976836	-0.843938
chr7	50017444	50027657	50022551	-0.978339	-0.825761	-0.971458	-0.998510	-1.104244	-1.020350	-0.997530	-0.894797	-1.241884	-0.972645	-0.970224	-0.835012
chr7	50027658	50037657	50032658	-0.976253	-0.833633	-0.962778	-0.987695	-1.105225	-1.022423	-0.988985	-0.889826	-1.232573	-0.970386	-0.963419	-0.825895
chr7	50037658	50047657	50042658	-0.973997	-0.840658	-0.953824	-0.976254	-1.105782	-1.023828	-0.980024	-0.884254	-1.222805	-0.967437	-0.956482	-0.816623
chr7	50047658	50057657	50052658	-0.971541	-0.846892	-0.944515	-0.964111	-1.105922	-1.024577	-0.970564	-0.878040	-1.212488	-0.963768	-0.949376	-0.807106
chr7	50057658	50067657	50062658	-0.968876	-0.852300	-0.934863	-0.951294	-1.105655	-1.024654	-0.960607	-0.871194	-1.201622	-0.959374	-0.942132	-0.797349
chr7	50067658	50077657	50072658	-0.965993	-0.856850	-0.924881	-0.937820	-1.104994	-1.024040	-0.950188	-0.863755	-1.190253	-0.954278	-0.934806	-0.787393
chr7	50077658	50087925	50082792	-0.962838	-0.860553	-0.914453	-0.923524	-1.103932	-1.022695	-0.939135	-0.855614	-1.178196	-0.948398	-0.927303	-0.777083
chr7	50087926	50097925	50092926	-0.959435	-0.863317	-0.903727	-0.908608	-1.102478	-1.020604	-0.927616	-0.846906	-1.165638	-0.941825	-0.919760	-0.766582
chr7	50097926	50108081	50103004	-0.955793	-0.865126	-0.892781	-0.893191	-1.100661	-1.017760	-0.915640	-0.837649	-1.152595	-0.934571	-0.912200	-0.755891
chr7	50108082	50118081	50113082	-0.951881	-0.866000	-0.881568	-0.877237	-1.098487	-1.014137	-0.903290	-0.827923	-1.139166	-0.926697	-0.904692	-0.745077
chr7	50118082	50128081	50123082	-0.947722	-0.865953	-0.870183	-0.860925	-1.095987	-1.009764	-0.890591	-0.817778	-1.125398	-0.918233	-0.897256	-0.734155
chr7	50128082	50138126	50133104	-0.943262	-0.865006	-0.858520	-0.844144	-1.093156	-1.004604	-0.877454	-0.807172	-1.111215	-0.909128	-0.889839	-0.723042
chr7	50138127	50148126	50143127	-0.938490	-0.863165	-0.846605	-0.826981	-1.090019	-0.998661	-0.863922	-0.796160	-1.096676	-0.899419	-0.882461	-0.711772
chr7	50148127	50158126	50153127	-0.933396	-0.860441	-0.834476	-0.809531	-1.086597	-0.991945	-0.849972	-0.784741	-1.081770	-0.889104	-0.875094	-0.700322
chr7	50158127	50169031	50163579	-0.927691	-0.856645	-0.821543	-0.791002	-1.082700	-0.984072	-0.835079	-0.772502	-1.065956	-0.877806	-0.867462	-0.688271
chr7	50169032	50179031	50174032	-0.921559	-0.851874	-0.808343	-0.772220	-1.078451	-0.975315	-0.819956	-0.760048	-1.050004	-0.866077	-0.859912	-0.676183
chr7	50179032	50189031	50184032	-0.915251	-0.846394	-0.795459	-0.754054	-1.074040	-0.966107	-0.804112	-0.746987	-1.033399	-0.853571	-0.852166	-0.663638
chr7	50189032	50199031	50194032	-0.908480	-0.840025	-0.782318	-0.735718	-1.069276	-0.956081	-0.788534	-0.734143	-1.017180	-0.841092	-0.844681	-0.651395
chr7	50199032	50209031	50204032	-0.901226	-0.832783	-0.768918	-0.717239	-1.064155	-0.945237	-0.772478	-0.720908	-1.000550	-0.828085	-0.837053	-0.638838
chr7	50209032	50219031	50214032	-0.893479	-0.824689	-0.755264	-0.698645	-1.058680	-0.933583	-0.756069	-0.707399	-0.983633	-0.814675	-0.829315	-0.626055
chr7	50219032	50229036	50224034	-0.885229	-0.815759	-0.741356	-0.679954	-1.052858	-0.921132	-0.739212	-0.693543	-0.966326	-0.800815	-0.821395	-0.612965
chr7	50229037	50239036	50234037	-0.876467	-0.806019	-0.727206	-0.661185	-1.046700	-0.907904	-0.721909	-0.679354	-0.948633	-0.786545	-0.813261	-0.599571
chr7	50239037	50249036	50244037	-0.867188	-0.795501	-0.712834	-0.642371	-1.040228	-0.893930	-0.704134	-0.664833	-0.930538	-0.771878	-0.804876	-0.585860
chr7	50249037	50259036	50254037	-0.857380	-0.784227	-0.698250	-0.623539	-1.033461	-0.879237	-0.686089	-0.650167	-0.912253	-0.757014	-0.796315	-0.571992
chr7	50259037	50269036	50264037	-0.847043	-0.772230	-0.683472	-0.604714	-1.026426	-0.863861	-0.667435	-0.635099	-0.893441	-0.741711	-0.787396	-0.557709
chr7	50269037	50279957	50274497	-0.835670	-0.758937	-0.667824	-0.585054	-1.018822	-0.847095	-0.647462	-0.619085	-0.873401	-0.725428	-0.777750	-0.542470
chr7	50279958	50289957	50284958	-0.823723	-0.744903	-0.651995	-0.565446	-1.011008	-0.829679	-0.626986	-0.602812	-0.852961	-0.708865	-0.767732	-0.526891
chr7	50289958	50299980	50294969	-0.811751	-0.730792	-0.636695	-0.546755	-1.003368	-0.812454	-0.607138	-0.587195	-0.833250	-0.692950	-0.757872	-0.511820
chr7	50299981	50309980	50304981	-0.799253	-0.716027	-0.621258	-0.528153	-0.995594	-0.794729	-0.586729	-0.571310	-0.813092	-0.676753	-0.747568	-0.496328
chr7	50309981	50319980	50314981	-0.786256	-0.700645	-0.605718	-0.509685	-0.987704	-0.776563	-0.565853	-0.555255	-0.792596	-0.660378	-0.736835	-0.480457
chr7	50319981	50329980	50324981	-0.772756	-0.684644	-0.590059	-0.491340	-0.979671	-0.757962	-0.544617	-0.539130	-0.771880	-0.643929	-0.725702	-0.464261
chr7	50329981	50339980	50334981	-0.758769	-0.668039	-0.574279	-0.473121	-0.971468	-0.738955	-0.522939	-0.522884	-0.750865	-0.627348	-0.714092	-0.447648
chr7	50339981	50349980	50344981	-0.744311	-0.650844	-0.558370	-0.455032	-0.963071	-0.719573	-0.500681	-0.506418	-0.729412	-0.610545	-0.701892	-0.430488
chr7	50349981	50359980	50354981	-0.729402	-0.633068	-0.542325	-0.437080	-0.954466	-0.699854	-0.478211	-0.490006	-0.707860	-0.593810	-0.689259	-0.413029
chr7	50359981	50369989	50364985	-0.714061	-0.614713	-0.526128	-0.419264	-0.945648	-0.679821	-0.455280	-0.473460	-0.685952	-0.576963	-0.676014	-0.395044
chr7	50411016	50421015	50416016	-0.630125	-0.512321	-0.440876	-0.330737	-0.897575	-0.573828	-0.401425	-0.435371	-0.634817	-0.538311	-0.643411	-0.352074
chr7	50421016	50431015	50426016	-0.612733	-0.490543	-0.423579	-0.313863	-0.887547	-0.552486	-0.377309	-0.418632	-0.612066	-0.521395	-0.628163	-0.332528
chr7	50431016	50441015	50436016	-0.595081	-0.468215	-0.406064	-0.297143	-0.877335	-0.531011	-0.352807	-0.401826	-0.589053	-0.504468	-0.612274	-0.312488
chr7	50441016	50451015	50446016	-0.577195	-0.445361	-0.388329	-0.280582	-0.866951	-0.509420	-0.327922	-0.384957	-0.565778	-0.487556	-0.595742	-0.291956
chr7	50451016	50461015	50456016	-0.559103	-0.422007	-0.370370	-0.264194	-0.856411	-0.487740	-0.302673	-0.368041	-0.542254	-0.470699	-0.578575	-0.270945
chr7	50461016	50471015	50466016	-0.540818	-0.398182	-0.352185	-0.247998	-0.845726	-0.466002	-0.277054	-0.351080	-0.518461	-0.453914	-0.560766	-0.249438
chr7	50471016	50481039	50476028	-0.522328	-0.373882	-0.333745	-0.231981	-0.834893	-0.444206	-0.251048	-0.334075	-0.494379	-0.437205	-0.542309	-0.227420
chr7	50481040	50491045	50486043	-0.503643	-0.349140	-0.315060	-0.216146	-0.823923	-0.422393	-0.224669	-0.317036	-0.470019	-0.420595	-0.523219	-0.204905
chr7	50491046	50501045	50496046	-0.484786	-0.324004	-0.296143	-0.200492	-0.812832	-0.400610	-0.197947	-0.299978	-0.445419	-0.404116	-0.503532	-0.181929
chr7	50501046	50511045	50506046	-0.465733	-0.298465	-0.276964	-0.184982	-0.801606	-0.378847	-0.170868	-0.282881	-0.420563	-0.387770	-0.483254	-0.158490
chr7	50511046	50521045	50516046	-0.446476	-0.272536	-0.257503	-0.169585	-0.790233	-0.357107	-0.143437	-0.265725	-0.395451	-0.371569	-0.462398	-0.134614
chr7	50521046	50531634	50526340	-0.426423	-0.245465	-0.237154	-0.153822	-0.778361	-0.334753	-0.116294	-0.248873	-0.370660	-0.355884	-0.441466	-0.110883
chr7	50531635	50541634	50536635	-0.406114	-0.218029	-0.216467	-0.138102	-0.766310	-0.312425	-0.092247	-0.234017	-0.348742	-0.342258	-0.422695	-0.089795
chr7	50541635	50551634	50546635	-0.386115	-0.191053	-0.196043	-0.122828	-0.754425	-0.290762	-0.064020	-0.216644	-0.323074	-0.326620	-0.400358	-0.064984
chr7	50551635	50561634	50556635	-0.365820	-0.163774	-0.175292	-0.107497	-0.742360	-0.269123	-0.035435	-0.199082	-0.297143	-0.311149	-0.377416	-0.039824
chr7	50561635	50571634	50566635	-0.345203	-0.136208	-0.154212	-0.092062	-0.730112	-0.247509	-0.006559	-0.181339	-0.271012	-0.295882	-0.353903	-0.014401
chr7	50571635	50581646	50576641	-0.324230	-0.108357	-0.132786	-0.076465	-0.717666	-0.225908	0.022486	-0.163448	-0.244788	-0.280866	-0.329888	0.011163
chr7	50581647	50591649	50586648	-0.302889	-0.080267	-0.111022	-0.060666	-0.705012	-0.204327	0.051817	-0.145292	-0.218360	-0.266015	-0.305235	0.036969
chr7	50591650	50601649	50596650	-0.281162	-0.051999	-0.088928	-0.044617	-0.692139	-0.182767	0.081170	-0.126989	-0.191951	-0.251431	-0.280139	0.062778
chr7	50601650	50611652	50606651	-0.259017	-0.023593	-0.066484	-0.028270	-0.679012	-0.161203	0.110790	-0.108339	-0.165329	-0.236963	-0.254362	0.088808
chr7	50611653	50621652	50616653	-0.236432	0.004907	-0.043674	-0.011591	-0.665592	-0.139610	0.140528	-0.089389	-0.138626	-0.222645	-0.228016	0.114922
chr7	50621653	50631652	50626653	-0.213399	0.033440	-0.020498	0.005442	-0.651838	-0.117971	0.170610	-0.069950	-0.111638	-0.208331	-0.200881	0.141326
chr7	50631653	50643201	50637427	-0.188068	0.064169	0.004893	0.024216	-0.636587	-0.094569	0.203007	-0.048656	-0.082589	-0.193046	-0.171102	0.169775
chr7	50643202	50653686	50648444	-0.161601	0.095510	0.031311	0.043886	-0.620475	-0.070520	0.236288	-0.026337	-0.052758	-0.177430	-0.139897	0.199045
chr7	50653687	50663686	50658687	-0.136466	0.124511	0.056294	0.062620	-0.604994	-0.048035	0.268031	-0.004570	-0.024314	-0.162574	-0.109537	0.227019
chr7	50663687	50673686	50668687	-0.111425	0.152639	0.081087	0.081337	-0.589398	-0.025959	0.298297	0.016661	0.002790	-0.148407	-0.080049	0.253747
chr7	50673687	50683686	50678687	-0.085877	0.180536	0.106284	0.100486	-0.573323	-0.003758	0.328622	0.038445	0.029925	-0.134177	-0.049970	0.280582
chr7	50683687	50693686	50688687	-0.059812	0.208166	0.131890	0.120074	-0.556777	0.018561	0.358796	0.060662	0.056897	-0.119962	-0.019512	0.307330
chr7	50693687	50703686	50698687	-0.033220	0.235491	0.157901	0.140099	-0.539782	0.040988	0.388025	0.082714	0.082997	-0.106123	0.010489	0.333273
chr7	50703687	50713686	50708687	-0.006087	0.262471	0.184315	0.160552	-0.522366	0.063516	0.418297	0.106137	0.109996	-0.091708	0.042090	0.360169
chr7	50713687	50723686	50718687	0.021585	0.289065	0.211122	0.181417	-0.504560	0.086135	0.448400	0.130024	0.136823	-0.077280	0.074039	0.386948
chr7	50723687	50733686	50728687	0.049782	0.315230	0.238308	0.202656	-0.486393	0.108833	0.478459	0.154477	0.163596	-0.062769	0.106464	0.413727
chr7	50733687	50743731	50738709	0.078549	0.340984	0.265912	0.224270	-0.467862	0.131646	0.508639	0.179631	0.190455	-0.048078	0.139535	0.440656
chr7	50743732	50753731	50748732	0.107801	0.366223	0.293857	0.246159	-0.449034	0.154506	0.538534	0.205143	0.217034	-0.033384	0.172792	0.467368
chr7	50753732	50763731	50758732	0.137437	0.390842	0.322051	0.268223	-0.429979	0.177339	0.568279	0.231119	0.243453	-0.018594	0.206362	0.493982
chr7	50763732	50773731	50768732	0.167496	0.414857	0.350528	0.290474	-0.410672	0.200180	0.597929	0.257598	0.269758	-0.003650	0.240280	0.520543
chr7	50773732	50783731	50778732	0.197940	0.438219	0.379254	0.312882	-0.391142	0.223008	0.627457	0.284546	0.295923	0.011457	0.274497	0.547030
chr7	50783732	50793731	50788732	0.228725	0.460884	0.408197	0.335413	-0.371411	0.245799	0.657068	0.312143	0.322116	0.026850	0.309225	0.573622
chr7	50793732	50803731	50798732	0.259799	0.482813	0.437324	0.358030	-0.351504	0.268519	0.686138	0.339773	0.347769	0.042208	0.343693	0.599765
chr7	50803732	50813731	50808732	0.291105	0.503965	0.466594	0.380699	-0.331456	0.291127	0.715099	0.367812	0.373257	0.057763	0.378377	0.625860
chr7	50813732	50823731	50818732	0.322584	0.524307	0.495964	0.403403	-0.311297	0.313577	0.743692	0.395975	0.398348	0.073379	0.412932	0.651691
chr7	50823732	50833731	50828732	0.354174	0.543811	0.525391	0.426130	-0.291051	0.335831	0.772131	0.424439	0.423228	0.089176	0.447584	0.677472
chr7	50833732	50843731	50838732	0.385811	0.562451	0.554837	0.448860	-0.270740	0.357853	0.800378	0.453135	0.447875	0.105131	0.482261	0.703194
chr7	50843732	50853740	50848736	0.417454	0.580212	0.584276	0.471585	-0.250379	0.379627	0.828430	0.482019	0.472301	0.121235	0.516928	0.728870
chr7	50853741	50863740	50858741	0.449046	0.597071	0.613662	0.494282	-0.229984	0.401115	0.856265	0.511021	0.496511	0.137475	0.551533	0.754491
chr7	50863741	50873777	50868759	0.480590	0.613036	0.642990	0.516968	-0.209528	0.422311	0.883679	0.539881	0.520360	0.153734	0.585795	0.779873
chr7	50873778	50883780	50878779	0.512022	0.628080	0.672209	0.539616	-0.189025	0.443165	0.910948	0.568850	0.544125	0.170178	0.620039	0.805280
chr7	50883781	50893780	50888781	0.543256	0.642171	0.701248	0.562180	-0.168509	0.463618	0.937657	0.597440	0.567469	0.186553	0.653723	0.830324
chr7	50893781	50903780	50898781	0.574316	0.655328	0.730143	0.584705	-0.147939	0.483683	0.964014	0.625827	0.590592	0.202984	0.687085	0.855187
chr7	50903781	50913885	50908833	0.605343	0.667612	0.759041	0.607316	-0.127199	0.503447	0.990095	0.654049	0.613571	0.219527	0.720199	0.879922
chr7	50913886	50923949	50918918	0.636256	0.678989	0.787875	0.629967	-0.106314	0.522855	1.015997	0.682172	0.636498	0.236261	0.753159	0.904604
chr7	50923950	50933949	50928950	0.666772	0.689374	0.816387	0.652456	-0.085436	0.541731	1.041459	0.709881	0.659146	0.253037	0.785605	0.928971
chr7	50933950	50943963	50938957	0.696955	0.698814	0.844642	0.674825	-0.064493	0.560115	1.066478	0.737149	0.681515	0.269873	0.817516	0.953008
chr7	50943964	50954476	50949220	0.727617	0.707546	0.873404	0.697667	-0.042889	0.578484	1.091821	0.764790	0.704291	0.287307	0.849855	0.977431
chr7	50954477	50964692	50959585	0.758256	0.715405	0.902208	0.720592	-0.020944	0.596515	1.117178	0.792440	0.727196	0.305166	0.882210	1.001923
chr7	50964693	50979055	50971874	0.794108	0.723514	0.936002	0.747520	0.005241	0.617186	1.147542	0.825492	0.754763	0.327123	0.920917	1.031294
chr7	50979056	50989055	50984056	0.829073	0.730301	0.969081	0.773856	0.031378	0.636910	1.176156	0.856534	0.780856	0.348383	0.957320	1.058980
chr7	50989056	50999055	50994056	0.857298	0.734980	0.995887	0.795136	0.052952	0.652532	1.199174	0.881394	0.801915	0.365896	0.986526	1.081231
chr7	50999056	51009061	51004059	0.885061	0.738884	1.022358	0.816050	0.074602	0.667635	1.221927	0.905853	0.822782	0.383560	1.015306	1.103193
chr7	51009062	51019061	51014062	0.912326	0.742038	1.048458	0.836540	0.096278	0.682196	1.244307	0.929792	0.843336	0.401265	1.043505	1.124754
chr7	51019062	51029061	51024062	0.939067	0.744476	1.074159	0.856549	0.117920	0.696191	1.266249	0.953156	0.863496	0.418922	1.071023	1.145848
chr7	51029062	51039344	51034203	0.965642	0.746254	1.099808	0.876305	0.139789	0.709789	1.287985	0.976214	0.883452	0.436673	1.098139	1.166697
chr7	51039345	51049344	51044345	0.991658	0.747363	1.125021	0.895481	0.161531	0.722763	1.309262	0.998719	0.902946	0.454272	1.124528	1.187053
chr7	51049345	51059344	51054345	1.016751	0.747821	1.149432	0.913774	0.182806	0.734909	1.329777	1.020368	0.921669	0.471432	1.149815	1.206623
chr7	51059345	51069344	51064345	1.041277	0.747666	1.173381	0.931415	0.203885	0.746385	1.349794	1.041471	0.939841	0.488349	1.174335	1.225660
chr7	51069345	51079344	51074345	1.065217	0.746909	1.196855	0.948360	0.224726	0.757159	1.369295	1.062039	0.957433	0.504998	1.198068	1.244141
chr7	51079345	51089344	51084345	1.088554	0.745558	1.219846	0.964569	0.245290	0.767202	1.388309	1.082133	0.974462	0.521399	1.221057	1.262088
chr7	51089345	51099368	51094357	1.111289	0.743624	1.242372	0.980014	0.265559	0.776505	1.406772	1.101713	0.990861	0.537497	1.243241	1.279445
chr7	51099369	51109368	51104369	1.133362	0.741122	1.264395	0.994637	0.285467	0.785034	1.424512	1.120610	1.006464	0.553124	1.264425	1.296053
chr7	51109369	51119408	51114389	1.154750	0.738066	1.285911	1.008416	0.304990	0.792777	1.441556	1.138853	1.021280	0.568276	1.284644	1.311929
chr7	51119409	51129408	51124409	1.175392	0.734468	1.306879	1.021313	0.324079	0.799711	1.457856	1.156391	1.035254	0.582880	1.303838	1.327007
chr7	51129409	51139408	51134409	1.195198	0.730353	1.327228	1.033279	0.342663	0.805806	1.473475	1.173291	1.048416	0.596971	1.322082	1.341322
chr7	51139409	51149408	51144409	1.214158	0.725736	1.346973	1.044316	0.360740	0.811060	1.488334	1.189468	1.060677	0.610472	1.339288	1.354786
chr7	51149409	51159408	51154409	1.232227	0.720638	1.366086	1.054399	0.378264	0.815457	1.502392	1.204892	1.071997	0.623351	1.355421	1.367360
chr7	51159409	51169408	51164409	1.249359	0.715082	1.384537	1.063511	0.395191	0.818983	1.515541	1.219461	1.082286	0.635511	1.370376	1.378947
chr7	51169409	51179417	51174413	1.265510	0.709083	1.402294	1.071636	0.411475	0.821628	1.527871	1.233291	1.091599	0.647036	1.384274	1.389623
chr7	51179418	51189417	51184418	1.280635	0.702650	1.419308	1.078745	0.427053	0.823367	1.539281	1.246275	1.099837	0.657813	1.397015	1.399289
chr7	51189418	51199417	51194418	1.294687	0.695791	1.435516	1.084806	0.441853	0.824171	1.549701	1.258331	1.106933	0.667736	1.408527	1.407876
chr7	51199418	51209417	51204418	1.307635	0.688499	1.450877	1.089799	0.455818	0.824007	1.559144	1.269472	1.112876	0.676768	1.418828	1.415389
chr7	51209418	51219417	51214418	1.319444	0.680769	1.465340	1.093699	0.468878	0.822835	1.567559	1.279638	1.117612	0.684815	1.427865	1.421783
chr7	51219418	51229417	51224418	1.330070	0.672583	1.478852	1.096477	0.480963	0.820618	1.574873	1.288737	1.121083	0.691765	1.435554	1.426994
chr7	51229418	51239417	51234418	1.339472	0.663923	1.491368	1.098099	0.492000	0.817322	1.581058	1.296738	1.123258	0.697561	1.441865	1.431002
chr7	51239418	51249417	51244418	1.347614	0.654776	1.502843	1.098526	0.501930	0.812913	1.586097	1.303627	1.124106	0.702161	1.446785	1.433785
chr7	51249418	51259417	51254418	1.354458	0.645124	1.513241	1.097718	0.510691	0.807362	1.589982	1.309407	1.123569	0.705536	1.450300	1.435305
chr7	51259418	51269417	51264418	1.359975	0.634943	1.522530	1.095640	0.518215	0.800644	1.592520	1.313763	1.121733	0.707518	1.452260	1.435516
chr7	51269418	51280140	51274779	1.364264	0.623803	1.530955	1.092114	0.524628	0.792431	1.593854	1.316875	1.118646	0.708230	1.452810	1.434511
chr7	51280141	51290140	51285141	1.367080	0.612029	1.538125	1.087157	0.529552	0.782917	1.593932	1.318778	1.114009	0.707565	1.451836	1.432116
chr7	51290141	51300140	51295141	1.368381	0.600039	1.543827	1.080983	0.532818	0.772476	1.592698	1.319262	1.108124	0.705505	1.449354	1.428474
chr7	51300141	51310140	51305141	1.368272	0.587399	1.548307	1.073416	0.534574	0.760772	1.590141	1.318332	1.100917	0.702024	1.445345	1.423540
chr7	51310141	51320140	51315141	1.366731	0.574075	1.551542	1.064429	0.534786	0.747779	1.586238	1.315941	1.092413	0.697113	1.439813	1.417315
chr7	51320141	51330140	51325141	1.363739	0.560031	1.553509	1.053981	0.533437	0.733486	1.580950	1.312038	1.082603	0.690751	1.432738	1.409780
chr7	51330141	51340140	51335141	1.359275	0.545234	1.554185	1.042040	0.530516	0.717886	1.574243	1.306584	1.071481	0.682935	1.424108	1.400933
chr7	51340141	51350140	51345141	1.353318	0.529649	1.553541	1.028582	0.526014	0.700972	1.566049	1.299517	1.058998	0.673640	1.413872	1.390738
chr7	51350141	51360147	51355144	1.345848	0.513236	1.551546	1.013602	0.519929	0.682726	1.556329	1.290803	1.045151	0.662881	1.402010	1.379202
chr7	51360148	51370148	51365148	1.336849	0.495969	1.548174	0.997097	0.512253	0.663145	1.545011	1.280381	1.029883	0.650624	1.388462	1.366289
chr7	51370149	51380148	51375149	1.326314	0.477829	1.543404	0.979067	0.502988	0.642243	1.532124	1.268276	1.013252	0.636939	1.373283	1.352066
chr7	51380149	51390153	51385151	1.314235	0.458802	1.537211	0.959508	0.492135	0.620034	1.517575	1.254405	0.995165	0.621770	1.356395	1.336472
chr7	51390154	51400153	51395154	1.300626	0.438890	1.529570	0.938440	0.479708	0.596560	1.501425	1.238839	0.975729	0.605221	1.337893	1.319604
chr7	51400154	51410153	51405154	1.285531	0.418122	1.520466	0.915910	0.465737	0.571879	1.483905	1.221819	0.955234	0.587556	1.318056	1.301715
chr7	51410154	51420153	51415154	1.268990	0.396528	1.509885	0.891965	0.450257	0.546048	1.464435	1.202785	0.933027	0.568228	1.296246	1.282231
chr7	51420154	51430153	51425154	1.251057	0.374159	1.497823	0.866663	0.433308	0.519139	1.443237	1.181952	0.909388	0.547489	1.272722	1.261385
chr7	51430154	51440204	51435179	1.231737	0.351019	1.484248	0.839995	0.414886	0.491152	1.420358	1.159370	0.884372	0.525403	1.247534	1.239230
chr7	51440205	51450890	51445548	1.210401	0.326409	1.468654	0.811110	0.394388	0.461219	1.394452	1.133712	0.856541	0.500718	1.219213	1.214489
chr7	51450891	51463360	51457126	1.185022	0.298236	1.449404	0.777404	0.369845	0.426707	1.364106	1.103556	0.824450	0.472160	1.186237	1.185862
chr7	51463361	51475734	51469548	1.156062	0.267364	1.426655	0.739697	0.341666	0.388522	1.329525	1.069073	0.788433	0.440026	1.148871	1.153634
chr7	51475735	51487662	51481699	1.126104	0.236706	1.402371	0.701426	0.312330	0.350139	1.293429	1.032960	0.751395	0.406936	1.110078	1.120404
chr7	51487663	51498128	51492896	1.097164	0.208211	1.378264	0.665066	0.283800	0.313979	1.256908	0.996319	0.714504	0.373977	1.071045	1.087225
chr7	51498129	51508128	51503129	1.069676	0.182086	1.354824	0.631003	0.256517	0.280358	1.223355	0.962649	0.680707	0.343791	1.035220	1.056818
chr7	51508129	51518128	51513129	1.041933	0.156576	1.330664	0.597028	0.228805	0.247062	1.190592	0.929734	0.648188	0.314798	1.000413	1.027509
chr7	51518129	51528128	51523129	1.013399	0.131177	1.305314	0.562457	0.200132	0.213418	1.161845	0.900857	0.619892	0.289613	0.969954	1.001980
chr7	51528129	51538128	51533129	0.984156	0.105971	1.278827	0.527385	0.170592	0.179521	1.126412	0.865297	0.585335	0.258940	0.932521	0.970759
chr7	51538129	51548128	51543129	0.954286	0.081036	1.251260	0.491906	0.140282	0.145480	1.089952	0.828772	0.550100	0.227776	0.894116	0.938864
chr7	51548129	51558128	51553129	0.923873	0.056455	1.222678	0.456122	0.109307	0.111413	1.052551	0.791399	0.514280	0.196231	0.854833	0.906347
chr7	51558129	51568128	51563129	0.893009	0.032309	1.193150	0.420135	0.077770	0.077447	1.014517	0.753519	0.478192	0.164593	0.815005	0.873459
chr7	51568129	51578128	51573129	0.861785	0.008670	1.162750	0.384053	0.045764	0.043705	0.975872	0.715180	0.441885	0.132901	0.774678	0.840194
chr7	51578129	51588132	51583131	0.830286	-0.014399	1.131550	0.347977	0.013368	0.010301	0.936738	0.676531	0.405505	0.101276	0.734007	0.806624
chr7	51588133	51598132	51593133	0.798613	-0.036828	1.099641	0.312026	-0.019326	-0.022642	0.897059	0.637538	0.369035	0.069692	0.692957	0.772659
chr7	51598133	51608259	51603196	0.766660	-0.058686	1.066909	0.276089	-0.052433	-0.055218	0.856689	0.598066	0.332388	0.038053	0.651397	0.738124
chr7	51608260	51618271	51613266	0.734666	-0.079815	1.033607	0.240464	-0.085689	-0.087172	0.816236	0.558697	0.296153	0.006847	0.609958	0.703475
chr7	51618272	51628630	51623451	0.702342	-0.100406	0.999454	0.204881	-0.119373	-0.118772	0.775165	0.518884	0.259874	-0.024325	0.568089	0.668180
chr7	51628631	51638630	51633631	0.670117	-0.120177	0.964933	0.169861	-0.153012	-0.149579	0.733978	0.479083	0.224014	-0.055064	0.526300	0.632599
chr7	51638631	51648682	51643657	0.638513	-0.138832	0.930638	0.135974	-0.186047	-0.179118	0.693591	0.440150	0.189369	-0.084692	0.485505	0.597459
chr7	51648683	51658682	51653683	0.607097	-0.156651	0.896126	0.102744	-0.218929	-0.207813	0.652695	0.400798	0.154817	-0.114167	0.444366	0.561570
chr7	51658683	51670241	51664462	0.573600	-0.174857	0.858867	0.067812	-0.254040	-0.237687	0.610202	0.359969	0.119518	-0.144186	0.401787	0.523881
chr7	51670242	51680981	51675612	0.539333	-0.192636	0.820246	0.032608	-0.290007	-0.267483	0.565948	0.317487	0.083413	-0.174778	0.357588	0.484157
chr7	51680982	51690981	51685982	0.507882	-0.208194	0.784328	0.000762	-0.323050	-0.294154	0.525656	0.278842	0.051137	-0.202006	0.317444	0.447518
chr7	51690982	51701203	51696093	0.477664	-0.222444	0.749373	-0.029425	-0.354812	-0.319166	0.488134	0.242897	0.021603	-0.226799	0.280120	0.412936
chr7	51701204	51711203	51706204	0.447944	-0.235773	0.714550	-0.058732	-0.386071	-0.343181	0.450204	0.206623	-0.007738	-0.251308	0.242434	0.377490
chr7	51711204	51721397	51716301	0.418812	-0.248150	0.679968	-0.087092	-0.416755	-0.366164	0.414167	0.172241	-0.035095	-0.274044	0.206654	0.343300
chr7	51721398	51731397	51726398	0.390270	-0.259583	0.645643	-0.114524	-0.446874	-0.388153	0.378003	0.137846	-0.062024	-0.296312	0.170761	0.308449
chr7	51731398	51742972	51737185	0.360468	-0.270738	0.609319	-0.142776	-0.478386	-0.410556	0.340094	0.101951	-0.089637	-0.319016	0.133132	0.271261
chr7	51742973	51754065	51748519	0.329963	-0.281275	0.571604	-0.171243	-0.510719	-0.432887	0.301391	0.065532	-0.117120	-0.341470	0.094693	0.232524
chr7	51754066	51764072	51759069	0.302349	-0.289988	0.536977	-0.196560	-0.540057	-0.452565	0.260623	0.027461	-0.145277	-0.364337	0.054166	0.190861
chr7	51764073	51774072	51769073	0.276881	-0.297267	0.504626	-0.219460	-0.567163	-0.470243	0.227656	-0.003029	-0.167282	-0.382102	0.021348	0.156359
chr7	51774073	51784072	51779073	0.252139	-0.303577	0.472810	-0.241236	-0.593519	-0.486973	0.196714	-0.031385	-0.187281	-0.398171	-0.009501	0.123302
chr7	51784073	51794072	51789073	0.228128	-0.308916	0.441563	-0.261866	-0.619084	-0.502784	0.166635	-0.058671	-0.206041	-0.413169	-0.039544	0.090481
chr7	51794073	51804072	51799073	0.204861	-0.313283	0.410928	-0.281334	-0.643817	-0.517698	0.137524	-0.084779	-0.223505	-0.427052	-0.068684	0.058028
chr7	51804073	51814072	51809073	0.182348	-0.316679	0.380943	-0.299628	-0.667681	-0.531732	0.109385	-0.109694	-0.239678	-0.439838	-0.096916	0.025978
chr7	51814073	51824072	51819073	0.160609	-0.319109	0.351638	-0.316739	-0.690633	-0.544899	0.082307	-0.133340	-0.254534	-0.451514	-0.124159	-0.005534
chr7	51824073	51834072	51829073	0.139666	-0.320584	0.323043	-0.332672	-0.712635	-0.557216	0.056314	-0.155711	-0.268086	-0.462097	-0.150390	-0.036434
chr7	51834073	51844072	51839073	0.119539	-0.321116	0.295187	-0.347443	-0.733654	-0.568695	0.031195	-0.176992	-0.280472	-0.471693	-0.175824	-0.066931
chr7	51844073	51854072	51849073	0.100243	-0.320717	0.268095	-0.361071	-0.753649	-0.579348	0.006918	-0.197208	-0.291740	-0.480323	-0.200499	-0.097028
chr7	51854073	51864974	51859524	0.080971	-0.319320	0.240616	-0.374127	-0.773410	-0.589617	-0.017340	-0.217023	-0.302277	-0.488248	-0.225248	-0.127744
chr7	51864975	51874978	51869977	0.062604	-0.316944	0.213998	-0.386015	-0.792003	-0.599021	-0.040551	-0.235570	-0.311648	-0.495096	-0.249008	-0.157760
chr7	51874979	51885348	51880164	0.045576	-0.313715	0.188898	-0.396524	-0.808996	-0.607369	-0.062205	-0.252464	-0.319730	-0.500752	-0.271228	-0.186332
chr7	51885349	51895348	51890349	0.029401	-0.309627	0.164637	-0.406013	-0.824886	-0.614922	-0.082947	-0.268234	-0.326838	-0.505413	-0.292545	-0.214233
chr7	51895349	51907948	51901649	0.012424	-0.304145	0.138697	-0.415411	-0.841255	-0.622389	-0.104816	-0.284389	-0.333632	-0.509423	-0.315051	-0.244234
chr7	51907949	51917951	51912950	-0.003570	-0.297747	0.113788	-0.423695	-0.856320	-0.628928	-0.125731	-0.299356	-0.339420	-0.512278	-0.336615	-0.273520
chr7	51917952	51927951	51922952	-0.016932	-0.291403	0.092608	-0.430160	-0.868591	-0.633978	-0.143213	-0.311490	-0.343702	-0.513861	-0.354684	-0.298465
chr7	51927952	51938005	51932979	-0.029616	-0.284486	0.072182	-0.435881	-0.879928	-0.638384	-0.160138	-0.322897	-0.347335	-0.514630	-0.372235	-0.323041
chr7	51938006	51949087	51943547	-0.042255	-0.276691	0.051507	-0.441150	-0.890893	-0.642361	-0.176438	-0.333556	-0.350346	-0.514625	-0.389205	-0.347120
chr7	51949088	51960885	51954987	-0.055149	-0.267800	0.030079	-0.446052	-0.901688	-0.645963	-0.194073	-0.344721	-0.353063	-0.513754	-0.407653	-0.373670
chr7	51960886	51972860	51966873	-0.067745	-0.258218	0.008809	-0.450342	-0.911784	-0.649019	-0.211408	-0.355349	-0.355218	-0.512062	-0.425889	-0.400282
chr7	51972861	51982910	51977886	-0.078758	-0.249161	-0.010045	-0.453666	-0.920201	-0.651306	-0.226971	-0.364611	-0.356717	-0.509866	-0.442361	-0.424626
chr7	51982911	51992910	51987911	-0.088301	-0.240872	-0.026541	-0.456215	-0.927147	-0.652995	-0.240069	-0.372219	-0.357673	-0.507574	-0.456304	-0.445460
chr7	51992911	52002912	51997912	-0.097432	-0.232655	-0.042414	-0.458363	-0.933460	-0.654377	-0.252819	-0.379476	-0.358367	-0.505042	-0.469944	-0.466033
chr7	52002913	52013242	52008078	-0.106382	-0.224439	-0.058006	-0.460194	-0.939306	-0.655543	-0.265316	-0.386465	-0.358872	-0.502384	-0.483377	-0.486440
chr7	52013243	52023242	52018243	-0.115067	-0.216442	-0.073110	-0.461724	-0.944636	-0.656531	-0.277380	-0.393113	-0.359273	-0.499773	-0.496392	-0.506309
chr7	52023243	52033242	52028243	-0.123421	-0.208865	-0.087559	-0.463000	-0.949429	-0.657393	-0.288907	-0.399402	-0.359667	-0.497358	-0.508854	-0.525380
chr7	52033243	52043264	52038254	-0.131662	-0.201638	-0.101673	-0.464113	-0.953826	-0.658210	-0.300113	-0.405495	-0.360158	-0.495205	-0.520973	-0.543938
chr7	52043265	52053275	52048270	-0.139847	-0.194832	-0.115500	-0.465119	-0.957880	-0.659041	-0.311223	-0.411563	-0.360851	-0.493382	-0.532975	-0.562295
chr7	52053276	52063275	52058276	-0.148031	-0.188519	-0.129074	-0.466063	-0.961644	-0.659941	-0.322120	-0.417586	-0.361821	-0.492004	-0.544729	-0.580205
chr7	52063276	52073275	52068276	-0.156278	-0.182757	-0.142454	-0.466980	-0.965164	-0.660960	-0.331044	-0.422608	-0.362906	-0.491273	-0.554334	-0.594748
chr7	52073276	52083275	52078276	-0.164650	-0.177604	-0.155698	-0.467901	-0.968484	-0.662157	-0.341451	-0.428586	-0.364516	-0.490870	-0.565515	-0.611551
chr7	52083276	52093275	52088276	-0.173209	-0.173114	-0.168863	-0.468856	-0.971646	-0.663600	-0.352443	-0.435075	-0.366690	-0.491044	-0.577287	-0.629067
chr7	52093276	52103452	52098364	-0.182102	-0.169310	-0.182118	-0.469887	-0.974705	-0.665385	-0.363153	-0.441599	-0.369345	-0.491870	-0.588700	-0.645836
chr7	52103453	52113607	52108530	-0.191397	-0.166264	-0.195506	-0.471029	-0.977668	-0.667596	-0.373915	-0.448367	-0.372578	-0.493370	-0.600088	-0.662342
chr7	52113608	52123607	52118608	-0.201004	-0.164074	-0.208862	-0.472300	-0.980492	-0.670256	-0.384971	-0.455549	-0.376502	-0.495602	-0.611687	-0.678908
chr7	52123608	52133607	52128608	-0.210981	-0.162766	-0.222247	-0.473743	-0.983179	-0.673400	-0.396229	-0.463098	-0.381116	-0.498573	-0.623374	-0.695341
chr7	52133608	52143607	52138608	-0.221447	-0.162362	-0.235805	-0.475410	-0.985743	-0.677071	-0.408686	-0.471711	-0.386901	-0.502615	-0.636150	-0.713012
chr7	52143608	52153653	52148631	-0.232468	-0.162893	-0.249603	-0.477354	-0.988164	-0.681289	-0.420683	-0.480262	-0.393135	-0.507230	-0.648293	-0.729514
chr7	52153654	52163653	52158654	-0.244057	-0.164388	-0.263645	-0.479620	-0.990413	-0.686049	-0.432875	-0.489195	-0.400073	-0.512570	-0.660489	-0.745805
chr7	52163654	52174744	52169199	-0.256898	-0.167022	-0.278709	-0.482395	-0.992577	-0.691644	-0.446117	-0.499154	-0.408230	-0.519037	-0.673580	-0.762999
chr7	52174745	52184744	52179745	-0.270444	-0.170761	-0.294093	-0.485606	-0.994515	-0.697843	-0.459742	-0.509651	-0.417232	-0.526343	-0.686886	-0.780196
chr7	52184745	52194744	52189745	-0.283965	-0.175334	-0.308991	-0.489068	-0.996114	-0.704280	-0.473015	-0.520093	-0.426533	-0.534032	-0.699686	-0.796517
chr7	52194745	52204952	52199849	-0.298311	-0.180968	-0.324364	-0.492995	-0.997463	-0.711338	-0.486426	-0.530834	-0.436407	-0.542307	-0.712464	-0.812634
chr7	52204953	52214952	52209953	-0.313352	-0.187620	-0.340064	-0.497368	-0.998508	-0.718950	-0.500510	-0.542290	-0.447222	-0.551470	-0.725730	-0.829214
chr7	52214953	52224952	52219953	-0.328926	-0.195203	-0.355931	-0.502141	-0.999202	-0.727020	-0.514886	-0.554149	-0.458691	-0.561265	-0.739114	-0.845806
chr7	52224953	52235182	52230068	-0.345365	-0.203878	-0.372321	-0.507421	-0.999526	-0.735708	-0.529467	-0.566325	-0.470719	-0.571598	-0.752531	-0.862325
chr7	52235183	52245182	52240183	-0.362475	-0.213540	-0.389059	-0.513151	-0.999450	-0.744895	-0.544623	-0.579119	-0.483604	-0.582705	-0.766312	-0.879189
chr7	52245183	52255182	52250183	-0.380017	-0.224029	-0.405939	-0.519253	-0.998973	-0.754439	-0.559940	-0.592174	-0.496992	-0.594266	-0.780060	-0.895924
chr7	52255183	52265182	52260183	-0.398135	-0.235410	-0.423132	-0.525781	-0.998096	-0.764410	-0.575628	-0.605662	-0.511054	-0.606422	-0.793957	-0.912767
chr7	52265183	52275406	52270295	-0.416988	-0.247778	-0.440818	-0.532803	-0.996802	-0.774887	-0.591759	-0.619653	-0.525846	-0.619220	-0.808062	-0.929795
chr7	52275407	52285406	52280407	-0.436321	-0.260959	-0.458791	-0.540229	-0.995105	-0.785725	-0.607668	-0.633578	-0.540726	-0.632104	-0.821796	-0.946320
chr7	52285407	52295406	52290407	-0.455855	-0.274737	-0.476828	-0.547944	-0.993032	-0.796769	-0.624034	-0.648031	-0.556282	-0.645582	-0.835747	-0.963061
chr7	52295407	52305406	52300407	-0.475744	-0.289191	-0.495102	-0.556004	-0.990569	-0.808112	-0.640570	-0.662768	-0.572215	-0.659397	-0.849662	-0.979729
chr7	52305407	52315406	52310407	-0.495931	-0.304253	-0.513583	-0.564377	-0.987725	-0.819729	-0.657238	-0.677762	-0.588459	-0.673485	-0.863501	-0.996298
chr7	52315407	52325620	52320514	-0.516584	-0.320030	-0.532436	-0.573129	-0.984484	-0.831718	-0.674181	-0.693144	-0.605135	-0.687936	-0.877375	-1.012919
chr7	52325621	52335681	52330651	-0.537502	-0.336359	-0.551484	-0.582171	-0.980892	-0.843963	-0.690858	-0.708418	-0.621670	-0.702246	-0.890826	-1.029067
chr7	52335682	52345681	52340682	-0.558351	-0.352964	-0.570430	-0.591356	-0.977027	-0.856266	-0.708012	-0.724259	-0.638769	-0.717010	-0.904438	-1.045471
chr7	52345682	52355682	52350682	-0.579226	-0.369900	-0.589370	-0.600714	-0.972884	-0.868686	-0.725044	-0.740117	-0.655818	-0.731679	-0.917709	-1.061560
chr7	52355683	52365691	52360687	-0.600147	-0.387168	-0.608320	-0.610244	-0.968464	-0.881231	-0.742050	-0.756073	-0.672897	-0.746305	-0.930698	-1.077434
chr7	52365692	52375717	52370705	-0.621076	-0.404728	-0.627241	-0.619917	-0.963777	-0.893878	-0.759101	-0.772177	-0.690066	-0.760921	-0.943437	-1.093157
chr7	52375718	52385742	52380730	-0.641950	-0.422521	-0.646074	-0.629690	-0.958842	-0.906593	-0.775937	-0.788166	-0.707064	-0.775282	-0.955712	-1.108480
chr7	52385743	52395821	52390782	-0.662765	-0.440538	-0.664808	-0.639546	-0.953666	-0.919372	-0.792978	-0.804418	-0.724310	-0.789723	-0.967805	-1.123761
chr7	52395822	52406256	52401039	-0.683847	-0.459069	-0.683725	-0.649633	-0.948177	-0.932418	-0.810111	-0.820796	-0.741698	-0.804131	-0.979608	-1.138857
chr7	52406257	52416256	52411257	-0.704656	-0.477653	-0.702331	-0.659685	-0.942549	-0.945403	-0.827047	-0.836987	-0.758947	-0.818252	-0.990916	-1.153489
chr7	52416257	52426258	52421258	-0.724814	-0.495950	-0.720285	-0.669503	-0.936946	-0.958098	-0.843444	-0.852635	-0.775716	-0.831800	-1.001521	-1.167361
chr7	52426259	52436316	52431288	-0.744802	-0.514408	-0.738013	-0.679300	-0.931303	-0.970814	-0.859770	-0.868159	-0.792481	-0.845159	-1.011736	-1.180873
chr7	52436317	52446316	52441317	-0.764543	-0.532971	-0.755440	-0.689027	-0.925717	-0.983516	-0.875861	-0.883380	-0.809068	-0.858201	-1.021461	-1.193885
chr7	52446317	52456316	52451317	-0.783966	-0.551582	-0.772500	-0.698640	-0.920286	-0.996172	-0.891768	-0.898344	-0.825523	-0.870982	-1.030737	-1.206451
chr7	52456317	52466316	52461317	-0.803110	-0.570295	-0.789233	-0.708152	-0.915080	-1.008814	-0.907516	-0.913078	-0.841861	-0.883528	-1.039587	-1.218598
chr7	52466317	52476316	52471317	-0.821948	-0.589112	-0.805621	-0.717559	-0.910172	-1.021442	-0.923115	-0.927586	-0.858076	-0.895857	-1.048027	-1.230334
chr7	52476317	52486316	52481317	-0.840453	-0.608036	-0.821654	-0.726878	-0.905635	-1.034053	-0.938517	-0.941823	-0.874108	-0.907939	-1.056038	-1.241621
chr7	52486317	52496316	52491317	-0.858601	-0.627073	-0.837328	-0.736145	-0.901535	-1.046636	-0.951299	-0.953557	-0.887431	-0.917897	-1.062423	-1.250730
chr7	52496317	52506317	52501317	-0.876378	-0.646224	-0.852643	-0.745408	-0.897934	-1.059173	-0.965735	-0.966723	-0.902498	-0.929073	-1.069384	-1.260757
chr7	52506318	52516317	52511318	-0.893779	-0.665497	-0.867604	-0.754714	-0.894885	-1.071651	-0.980822	-0.980366	-0.918267	-0.940668	-1.076365	-1.270937
chr7	52516318	52526322	52521320	-0.910797	-0.684895	-0.882220	-0.764096	-0.892430	-1.084055	-0.995673	-0.993674	-0.933823	-0.952001	-1.082958	-1.280686
chr7	52526323	52536322	52531323	-0.927431	-0.704414	-0.896501	-0.773577	-0.890599	-1.096364	-1.010365	-1.006721	-0.949250	-0.963133	-1.089229	-1.290101
chr7	52536323	52546337	52541330	-0.943683	-0.724063	-0.910455	-0.783187	-0.889416	-1.108562	-1.024915	-1.019537	-0.964580	-0.974080	-1.095221	-1.299246
chr7	52546338	52556377	52551358	-0.959580	-0.743882	-0.924111	-0.792971	-0.888901	-1.120662	-1.039315	-1.032127	-0.979810	-0.984833	-1.100966	-1.308156
chr7	52556378	52566464	52561421	-0.975137	-0.763906	-0.937494	-0.802970	-0.889073	-1.132675	-1.053446	-1.044404	-0.994813	-0.995307	-1.106452	-1.316786
chr7	52566465	52576464	52571465	-0.990255	-0.784027	-0.950538	-0.813149	-0.889940	-1.144532	-1.067565	-1.056609	-1.009851	-1.005704	-1.111816	-1.325317
chr7	52576465	52586464	52581465	-1.004880	-0.804191	-0.963226	-0.823494	-0.891512	-1.156200	-1.081437	-1.068546	-1.024658	-1.015871	-1.117001	-1.333627
chr7	52586465	52596464	52591465	-1.019058	-0.824477	-0.975623	-0.834052	-0.893802	-1.167727	-1.095073	-1.080217	-1.039226	-1.025840	-1.122036	-1.341739
chr7	52596465	52606464	52601465	-1.032764	-0.844861	-0.987737	-0.844808	-0.896813	-1.179107	-1.108543	-1.091663	-1.053611	-1.035684	-1.126971	-1.349701
chr7	52606465	52616464	52611465	-1.045980	-0.865312	-0.999577	-0.855733	-0.900544	-1.190343	-1.121842	-1.102837	-1.067794	-1.045411	-1.131827	-1.357508
chr7	52616465	52626464	52621465	-1.058692	-0.885795	-1.011153	-0.866792	-0.904988	-1.201437	-1.135007	-1.113726	-1.081805	-1.055059	-1.136633	-1.365182
chr7	52626465	52636464	52631465	-1.070899	-0.906270	-1.022479	-0.877939	-0.910130	-1.212395	-1.148063	-1.124301	-1.095660	-1.064648	-1.141404	-1.372746
chr7	52636465	52646464	52641465	-1.082605	-0.926705	-1.033569	-0.889130	-0.915953	-1.223226	-1.160968	-1.134485	-1.109312	-1.074144	-1.146131	-1.380190
chr7	52646465	52656557	52651511	-1.093865	-0.947167	-1.044486	-0.900381	-0.922459	-1.233981	-1.173783	-1.144283	-1.122826	-1.083585	-1.150834	-1.387566
chr7	52656558	52666557	52661558	-1.104630	-0.967537	-1.055191	-0.911600	-0.929592	-1.244616	-1.186466	-1.153631	-1.136168	-1.092938	-1.155498	-1.394869
chr7	52666558	52676557	52671558	-1.114857	-0.987694	-1.065642	-0.922701	-0.937286	-1.255070	-1.198911	-1.162428	-1.149236	-1.102127	-1.160075	-1.402056
chr7	52676558	52686557	52681558	-1.124602	-1.007708	-1.075899	-0.933712	-0.945549	-1.265385	-1.211250	-1.170754	-1.162176	-1.111261	-1.164613	-1.409225
chr7	52686558	52696557	52691558	-1.133873	-1.027557	-1.085967	-0.944620	-0.954362	-1.275552	-1.223448	-1.178567	-1.174949	-1.120325	-1.169100	-1.416380
chr7	52696558	52706557	52701558	-1.142682	-1.047217	-1.095850	-0.955409	-0.963708	-1.285561	-1.235497	-1.185856	-1.187547	-1.129317	-1.173539	-1.423546
chr7	52706558	52717218	52711888	-1.151310	-1.067304	-1.105874	-0.966417	-0.973910	-1.295720	-1.247758	-1.192804	-1.200342	-1.138499	-1.178072	-1.430973
chr7	52717219	52727218	52722219	-1.159466	-1.087150	-1.115718	-0.977271	-0.984660	-1.305677	-1.259773	-1.199139	-1.212853	-1.147518	-1.182537	-1.438419
chr7	52727219	52737218	52732219	-1.166921	-1.106122	-1.125085	-0.987604	-0.995576	-1.315104	-1.271189	-1.204709	-1.224712	-1.156090	-1.186806	-1.445684
chr7	52737219	52747218	52742219	-1.173950	-1.124854	-1.134303	-0.997743	-1.006976	-1.324316	-1.282475	-1.209767	-1.236412	-1.164554	-1.191059	-1.453086
chr7	52747219	52757218	52752219	-1.180553	-1.143340	-1.143382	-1.007663	-1.018839	-1.333312	-1.293553	-1.214300	-1.247888	-1.172842	-1.195279	-1.460597
chr7	52757219	52767218	52762219	-1.186734	-1.161575	-1.152334	-1.017341	-1.031156	-1.342088	-1.304384	-1.218318	-1.259121	-1.180924	-1.199472	-1.468217
chr7	52767219	52777218	52772219	-1.192502	-1.179549	-1.161167	-1.026757	-1.043922	-1.350645	-1.315245	-1.221935	-1.270418	-1.189000	-1.203769	-1.476178
chr7	52777219	52787256	52782238	-1.197883	-1.197282	-1.169909	-1.035910	-1.057156	-1.359003	-1.325746	-1.225038	-1.281388	-1.196768	-1.208041	-1.484228
chr7	52787257	52797256	52792257	-1.202880	-1.214715	-1.178550	-1.044757	-1.070812	-1.367143	-1.337235	-1.228001	-1.293452	-1.205206	-1.212874	-1.493478
chr7	52797257	52807467	52802362	-1.207548	-1.231967	-1.187171	-1.053347	-1.084987	-1.375123	-1.347275	-1.230209	-1.304054	-1.212519	-1.217261	-1.502001
chr7	52807468	52817490	52812479	-1.211865	-1.248875	-1.195709	-1.061600	-1.099553	-1.382869	-1.356996	-1.232026	-1.314363	-1.219547	-1.221662	-1.510668
chr7	52817491	52827494	52822493	-1.215799	-1.265223	-1.204069	-1.069419	-1.114313	-1.390285	-1.366417	-1.233494	-1.324397	-1.226312	-1.226078	-1.519495
chr7	52827495	52837494	52832495	-1.219411	-1.281129	-1.212325	-1.076867	-1.129373	-1.397445	-1.375535	-1.234643	-1.334154	-1.232825	-1.230499	-1.528477
chr7	52837495	52847494	52842495	-1.222723	-1.296570	-1.220469	-1.083930	-1.144719	-1.404362	-1.384518	-1.235517	-1.343814	-1.239219	-1.234997	-1.537784
chr7	52847495	52857494	52852495	-1.225753	-1.311503	-1.228490	-1.090599	-1.160329	-1.411046	-1.393254	-1.236127	-1.353266	-1.245420	-1.239507	-1.547300
chr7	52857495	52867494	52862495	-1.228522	-1.325891	-1.236377	-1.096868	-1.176180	-1.417510	-1.401719	-1.236500	-1.362491	-1.251412	-1.244000	-1.556976
chr7	52867495	52877494	52872495	-1.231048	-1.339703	-1.244124	-1.102725	-1.192261	-1.423772	-1.410032	-1.236669	-1.371626	-1.257286	-1.248526	-1.566920
chr7	52877495	52887497	52882496	-1.233351	-1.352917	-1.251723	-1.108155	-1.208566	-1.429846	-1.418070	-1.236659	-1.380537	-1.262956	-1.253003	-1.576961
chr7	52887498	52897497	52892498	-1.235450	-1.365508	-1.259165	-1.113131	-1.225090	-1.435740	-1.425900	-1.236497	-1.389296	-1.268470	-1.257454	-1.587157
chr7	52897498	52907497	52902498	-1.237371	-1.377451	-1.266437	-1.117629	-1.241826	-1.441449	-1.433550	-1.236201	-1.397932	-1.273849	-1.261880	-1.597517
chr7	52907498	52917497	52912498	-1.239141	-1.388725	-1.273524	-1.121633	-1.258764	-1.446976	-1.441010	-1.235780	-1.406436	-1.279089	-1.266271	-1.608011
chr7	52917498	52927497	52922498	-1.240788	-1.399306	-1.280411	-1.125126	-1.275883	-1.452330	-1.448276	-1.235245	-1.414801	-1.284183	-1.270620	-1.618615
chr7	52927498	52937497	52932498	-1.242335	-1.409179	-1.287086	-1.128094	-1.293142	-1.457504	-1.455378	-1.234608	-1.423065	-1.289135	-1.274946	-1.629355
chr7	52937498	52947497	52942498	-1.243791	-1.418334	-1.293543	-1.130536	-1.310487	-1.462488	-1.462297	-1.233888	-1.431198	-1.293914	-1.279238	-1.640183
chr7	52947498	52957497	52952498	-1.245161	-1.426772	-1.299776	-1.132463	-1.327868	-1.467269	-1.469067	-1.233108	-1.439228	-1.298530	-1.283514	-1.651133
chr7	52957498	52969378	52963438	-1.246561	-1.435185	-1.306326	-1.134008	-1.346858	-1.472249	-1.476264	-1.232220	-1.447828	-1.303362	-1.288137	-1.663176
chr7	52969379	52979378	52974379	-1.247854	-1.442743	-1.312579	-1.134992	-1.365761	-1.476946	-1.483289	-1.231315	-1.456264	-1.307991	-1.292711	-1.675329
chr7	52979379	52989378	52984379	-1.248943	-1.448904	-1.318016	-1.135431	-1.382918	-1.480970	-1.489577	-1.230484	-1.463825	-1.312043	-1.296838	-1.686530
chr7	52989379	53000298	52994839	-1.249989	-1.454590	-1.323411	-1.135459	-1.400700	-1.484879	-1.495997	-1.229632	-1.471540	-1.316072	-1.301071	-1.698275
chr7	53000299	53010298	53005299	-1.250932	-1.459510	-1.328491	-1.135085	-1.418265	-1.488459	-1.502346	-1.228801	-1.479159	-1.319929	-1.305271	-1.710188
chr7	53010299	53020298	53015299	-1.251729	-1.463501	-1.333043	-1.134395	-1.434808	-1.491566	-1.508330	-1.228043	-1.486328	-1.323424	-1.309250	-1.721686
chr7	53020299	53030298	53025299	-1.252413	-1.466798	-1.337288	-1.133408	-1.451053	-1.494355	-1.514242	-1.227327	-1.493390	-1.326719	-1.313207	-1.733310
chr7	53030299	53040298	53035299	-1.252976	-1.469402	-1.341227	-1.132140	-1.466945	-1.496814	-1.520042	-1.226662	-1.500283	-1.329772	-1.317133	-1.744981
chr7	53040299	53050298	53045299	-1.253415	-1.471321	-1.344866	-1.130605	-1.482437	-1.498930	-1.525761	-1.226045	-1.507034	-1.332594	-1.321069	-1.756763
chr7	53050299	53060298	53055299	-1.253727	-1.472567	-1.348212	-1.128813	-1.497487	-1.500702	-1.531379	-1.225480	-1.513610	-1.335166	-1.325020	-1.768597
chr7	53060299	53070306	53065303	-1.253904	-1.473165	-1.351274	-1.126768	-1.512056	-1.502129	-1.536920	-1.224967	-1.520037	-1.337494	-1.329024	-1.780525
chr7	53070307	53080306	53075307	-1.253933	-1.473139	-1.354053	-1.124484	-1.526106	-1.503210	-1.542339	-1.224514	-1.526267	-1.339556	-1.333063	-1.792429
chr7	53080307	53090306	53085307	-1.253804	-1.472511	-1.356553	-1.121985	-1.539595	-1.503941	-1.547717	-1.224110	-1.532405	-1.341394	-1.337206	-1.804470
chr7	53090307	53104541	53097424	-1.253429	-1.470976	-1.359216	-1.118721	-1.555164	-1.504359	-1.552058	-1.223813	-1.537336	-1.342723	-1.340659	-1.814357
chr7	53104542	53114541	53109542	-1.252817	-1.468635	-1.361493	-1.115254	-1.569857	-1.504274	-1.557355	-1.223468	-1.543347	-1.344192	-1.344989	-1.826606
chr7	53114542	53124541	53119542	-1.252139	-1.466131	-1.363108	-1.112291	-1.581311	-1.503844	-1.562575	-1.223146	-1.549290	-1.345485	-1.349386	-1.838895
chr7	53124542	53134560	53129551	-1.251314	-1.463139	-1.364519	-1.109266	-1.592173	-1.503113	-1.567722	-1.222840	-1.555196	-1.346628	-1.353840	-1.851230
chr7	53134561	53144570	53139566	-1.250358	-1.459688	-1.365755	-1.106205	-1.602448	-1.502100	-1.572777	-1.222545	-1.561058	-1.347630	-1.358320	-1.863550
chr7	53144571	53154570	53149571	-1.249293	-1.455813	-1.366841	-1.103149	-1.612137	-1.500830	-1.577774	-1.222251	-1.566913	-1.348509	-1.362839	-1.875910
chr7	53154571	53164570	53159571	-1.248140	-1.451545	-1.367806	-1.100135	-1.621275	-1.499330	-1.582731	-1.221950	-1.572779	-1.349284	-1.367395	-1.888326
chr7	53164571	53174570	53169571	-1.246911	-1.446910	-1.368678	-1.097191	-1.629913	-1.497628	-1.587637	-1.221637	-1.578627	-1.349980	-1.371959	-1.900730
chr7	53174571	53184570	53179571	-1.245629	-1.441939	-1.369485	-1.094341	-1.638101	-1.495751	-1.592512	-1.221316	-1.584467	-1.350625	-1.376535	-1.913135
chr7	53184571	53194796	53189684	-1.244309	-1.436606	-1.370256	-1.091571	-1.645977	-1.493696	-1.584197	-1.217299	-1.577909	-1.351013	-1.377240	-1.871381
chr7	53194797	53205016	53199907	-1.242984	-1.430947	-1.371005	-1.088906	-1.653596	-1.491484	-1.480110	-1.192224	-1.476921	-1.347921	-1.338997	-1.461672
chr7	53205017	53215289	53210153	-1.241709	-1.425042	-1.371734	-1.086401	-1.660955	-1.489149	-1.375788	-1.167093	-1.375706	-1.344821	-1.300668	-1.051041
chr7	53215290	53225413	53220352	-1.240529	-1.418978	-1.372448	-1.084094	-1.668071	-1.486724	-1.346408	-1.165711	-1.348711	-1.340552	-1.289642	-0.931246
chr7	53225414	53235656	53230535	-1.239466	-1.412765	-1.373153	-1.081977	-1.675020	-1.484214	-1.350240	-1.174831	-1.354592	-1.335778	-1.290707	-0.940360
chr7	53235657	53245697	53240677	-1.238541	-1.406446	-1.373864	-1.080056	-1.681839	-1.481633	-1.354055	-1.183899	-1.360418	-1.331037	-1.291741	-0.949434
chr7	53245698	53255859	53250779	-1.237758	-1.400053	-1.374597	-1.078333	-1.688582	-1.478995	-1.362107	-1.254914	-1.381035	-1.255990	-1.366086	-1.074804
chr7	53255860	53265966	53260913	-1.237116	-1.393570	-1.375373	-1.076811	-1.695335	-1.476301	-1.371768	-1.347156	-1.406406	-1.156022	-1.465818	-1.240144
chr7	53265967	53275966	53270967	-1.236622	-1.387098	-1.376200	-1.075518	-1.702058	-1.473603	-1.376369	-1.348591	-1.407224	-1.151924	-1.460740	-1.236439
chr7	53275967	53285966	53280967	-1.236277	-1.380656	-1.377087	-1.074456	-1.708785	-1.470909	-1.380886	-1.350057	-1.407948	-1.148003	-1.455512	-1.232819
chr7	53285967	53295966	53290967	-1.236086	-1.374242	-1.378047	-1.073638	-1.715572	-1.468224	-1.385331	-1.351573	-1.408610	-1.144274	-1.450135	-1.229313
chr7	53295967	53305966	53300967	-1.236061	-1.367889	-1.379094	-1.073082	-1.722439	-1.465561	-1.389725	-1.353148	-1.409239	-1.140744	-1.444595	-1.225936
chr7	53305967	53316156	53311062	-1.236209	-1.361567	-1.380255	-1.072804	-1.729482	-1.462903	-1.394075	-1.354780	-1.409856	-1.137429	-1.438899	-1.222714
chr7	53316157	53326206	53321182	-1.236536	-1.355345	-1.381538	-1.072826	-1.736677	-1.460272	-1.398269	-1.356421	-1.410469	-1.134422	-1.433210	-1.219750
chr7	53326207	53336206	53331207	-1.237034	-1.349318	-1.382939	-1.073149	-1.743956	-1.457698	-1.402442	-1.358111	-1.411116	-1.131635	-1.427354	-1.216967
chr7	53336207	53346206	53341207	-1.237701	-1.343453	-1.384476	-1.073768	-1.751381	-1.455162	-1.406556	-1.359823	-1.411806	-1.129096	-1.421386	-1.214398
chr7	53346207	53356520	53351364	-1.238545	-1.337655	-1.386187	-1.074699	-1.759095	-1.452618	-1.410649	-1.361569	-1.412551	-1.126781	-1.415255	-1.212015
chr7	53356521	53366520	53361521	-1.239558	-1.332020	-1.388050	-1.075939	-1.766986	-1.450100	-1.414651	-1.363322	-1.413343	-1.124732	-1.409053	-1.209840
chr7	53366521	53376520	53371521	-1.240721	-1.326642	-1.390035	-1.077474	-1.774930	-1.447644	-1.418474	-1.365053	-1.414172	-1.122991	-1.402921	-1.207894
chr7	53376521	53386520	53381521	-1.242056	-1.321441	-1.392172	-1.079339	-1.783046	-1.445211	-1.422136	-1.366780	-1.415056	-1.121541	-1.396842	-1.206130
chr7	53386521	53397066	53391794	-1.243608	-1.316294	-1.394519	-1.081612	-1.791540	-1.442729	-1.425772	-1.368584	-1.416051	-1.120350	-1.390575	-1.204452
chr7	53397067	53407381	53402224	-1.245367	-1.311288	-1.397053	-1.084284	-1.800303	-1.440220	-1.429264	-1.370422	-1.417155	-1.119481	-1.384304	-1.202879
chr7	53407382	53417381	53412382	-1.247253	-1.306641	-1.399657	-1.087235	-1.808947	-1.437786	-1.432447	-1.372213	-1.418331	-1.118979	-1.378329	-1.201446
chr7	53417382	53427381	53422382	-1.249278	-1.302290	-1.402350	-1.090461	-1.817540	-1.435406	-1.435342	-1.373972	-1.419596	-1.118837	-1.372622	-1.200106
chr7	53427382	53437381	53432382	-1.251479	-1.298160	-1.405169	-1.093991	-1.826175	-1.433044	-1.437971	-1.375714	-1.420969	-1.119059	-1.367140	-1.198806
chr7	53437382	53447381	53442382	-1.253871	-1.294251	-1.408109	-1.097810	-1.834814	-1.430710	-1.440291	-1.377413	-1.422431	-1.119643	-1.361985	-1.197539
chr7	53447382	53457508	53452445	-1.256492	-1.290545	-1.411189	-1.101940	-1.843477	-1.428403	-1.442388	-1.379148	-1.424064	-1.120652	-1.356948	-1.196225
chr7	53457509	53467603	53462556	-1.259362	-1.287056	-1.414403	-1.106377	-1.852114	-1.426140	-1.444341	-1.381033	-1.426020	-1.122262	-1.351760	-1.194752
chr7	53467604	53477603	53472604	-1.262472	-1.283821	-1.417709	-1.111064	-1.860590	-1.423959	-1.445801	-1.382713	-1.427938	-1.124158	-1.347386	-1.193377
chr7	53477604	53487883	53482744	-1.265899	-1.280778	-1.421148	-1.116064	-1.868994	-1.421832	-1.446910	-1.384280	-1.429919	-1.126371	-1.343519	-1.192012
chr7	53487884	53497883	53492884	-1.269642	-1.277944	-1.424682	-1.121322	-1.877202	-1.419791	-1.447701	-1.385735	-1.431966	-1.128861	-1.340114	-1.190643
chr7	53497884	53507883	53502884	-1.273665	-1.275340	-1.428254	-1.126750	-1.885075	-1.417877	-1.448214	-1.387098	-1.434101	-1.131631	-1.337089	-1.189242
chr7	53507884	53517883	53512884	-1.278027	-1.272924	-1.431909	-1.132410	-1.892711	-1.416068	-1.448460	-1.388372	-1.436343	-1.134707	-1.334406	-1.187790
chr7	53517884	53527883	53522884	-1.282739	-1.270690	-1.435648	-1.138297	-1.900097	-1.414368	-1.448446	-1.389526	-1.438641	-1.138038	-1.332107	-1.186304
chr7	53527884	53537883	53532884	-1.287808	-1.268634	-1.439480	-1.144405	-1.907220	-1.412777	-1.448200	-1.390539	-1.440976	-1.141605	-1.330171	-1.184773
chr7	53537884	53547883	53542884	-1.293237	-1.266752	-1.443412	-1.150728	-1.914064	-1.411288	-1.447743	-1.391378	-1.443322	-1.145387	-1.328580	-1.183182
chr7	53547884	53557883	53552884	-1.299021	-1.265038	-1.447454	-1.157256	-1.920611	-1.409895	-1.447093	-1.392014	-1.445658	-1.149374	-1.327299	-1.181498
chr7	53557884	53568071	53562978	-1.305207	-1.263478	-1.451654	-1.164033	-1.926894	-1.408584	-1.446274	-1.392418	-1.447933	-1.153522	-1.326298	-1.179698
chr7	53568072	53578153	53573113	-1.311754	-1.262082	-1.456001	-1.171005	-1.932853	-1.407370	-1.445312	-1.392560	-1.450083	-1.157754	-1.325538	-1.177777
chr7	53578154	53588153	53583154	-1.318558	-1.260865	-1.460441	-1.178046	-1.938386	-1.406279	-1.444186	-1.392405	-1.452139	-1.162202	-1.324952	-1.175641
chr7	53588154	53598168	53593161	-1.325637	-1.259816	-1.465000	-1.185157	-1.943498	-1.405318	-1.442934	-1.391927	-1.454002	-1.166739	-1.324511	-1.173322
chr7	53598169	53608168	53603169	-1.332996	-1.258930	-1.469688	-1.192321	-1.948173	-1.404493	-1.441576	-1.391118	-1.455630	-1.171333	-1.324167	-1.170805
chr7	53608169	53618168	53613169	-1.340607	-1.258219	-1.474489	-1.199503	-1.952383	-1.403804	-1.440127	-1.389971	-1.456994	-1.175959	-1.323876	-1.168081
chr7	53618169	53628168	53623169	-1.348454	-1.257697	-1.479392	-1.206684	-1.956121	-1.403247	-1.438595	-1.388479	-1.458078	-1.180621	-1.323595	-1.165130
chr7	53628169	53638169	53633169	-1.356506	-1.257375	-1.484382	-1.213846	-1.959391	-1.402819	-1.436991	-1.386629	-1.458872	-1.185311	-1.323288	-1.161933
chr7	53638170	53648169	53643170	-1.364729	-1.257253	-1.489442	-1.220960	-1.962206	-1.402510	-1.435320	-1.384398	-1.459364	-1.190031	-1.322925	-1.158476
chr7	53648170	53658169	53653170	-1.373085	-1.257330	-1.494554	-1.228003	-1.964577	-1.402306	-1.433566	-1.381737	-1.459538	-1.194831	-1.322476	-1.154709
chr7	53658170	53668169	53663170	-1.381538	-1.257608	-1.499698	-1.234964	-1.966513	-1.402194	-1.431785	-1.378725	-1.459378	-1.199564	-1.321941	-1.150742
chr7	53668170	53678169	53673170	-1.390053	-1.258085	-1.504858	-1.241836	-1.968036	-1.402156	-1.429962	-1.375340	-1.458887	-1.204280	-1.321303	-1.146526
chr7	53678170	53688184	53683177	-1.398601	-1.258754	-1.510023	-1.248618	-1.969167	-1.402175	-1.428091	-1.371577	-1.458073	-1.208996	-1.320555	-1.142035
chr7	53688185	53698184	53693185	-1.407140	-1.259604	-1.515172	-1.255310	-1.969934	-1.402233	-1.426172	-1.367429	-1.456946	-1.213732	-1.319693	-1.137249
chr7	53698185	53708184	53703185	-1.415622	-1.260619	-1.520281	-1.261920	-1.970357	-1.402317	-1.424227	-1.362950	-1.455539	-1.218452	-1.318739	-1.132218
chr7	53708185	53718184	53713185	-1.424018	-1.261778	-1.525337	-1.268466	-1.970454	-1.402424	-1.422247	-1.358139	-1.453858	-1.223192	-1.317703	-1.126925
chr7	53718185	53728196	53723191	-1.432298	-1.263069	-1.530321	-1.274955	-1.970241	-1.402559	-1.420228	-1.353018	-1.451913	-1.227959	-1.316597	-1.121377
chr7	53728197	53738196	53733197	-1.440434	-1.264473	-1.535212	-1.281385	-1.969729	-1.402717	-1.418166	-1.347616	-1.449721	-1.232744	-1.315434	-1.115600
chr7	53738197	53748196	53743197	-1.448396	-1.265983	-1.539986	-1.287749	-1.968934	-1.402898	-1.416071	-1.342005	-1.447320	-1.237504	-1.314238	-1.109661
chr7	53748197	53758196	53753197	-1.456162	-1.267588	-1.544630	-1.294046	-1.967870	-1.403098	-1.413877	-1.336039	-1.444649	-1.242365	-1.312990	-1.103400
chr7	53758197	53768292	53763245	-1.463740	-1.269275	-1.549145	-1.300302	-1.966542	-1.403314	-1.411322	-1.329026	-1.441378	-1.247848	-1.311563	-1.096101
chr7	53768293	53778292	53773293	-1.471062	-1.271008	-1.553494	-1.306483	-1.964959	-1.403550	-1.408798	-1.322097	-1.438035	-1.253061	-1.310196	-1.088935
chr7	53778293	53788292	53783293	-1.478072	-1.272748	-1.557643	-1.312543	-1.963132	-1.403809	-1.406095	-1.314731	-1.434380	-1.258390	-1.308801	-1.081358
chr7	53788293	53798292	53793293	-1.484778	-1.274475	-1.561600	-1.318488	-1.961053	-1.404088	-1.403474	-1.307660	-1.430796	-1.263303	-1.307522	-1.074122
chr7	53798293	53808292	53803293	-1.491155	-1.276169	-1.565360	-1.324299	-1.958723	-1.404380	-1.400733	-1.300336	-1.427033	-1.268182	-1.306258	-1.066664
chr7	53808293	53818292	53813293	-1.497177	-1.277815	-1.568917	-1.329962	-1.956151	-1.404683	-1.397942	-1.292934	-1.423198	-1.272899	-1.305040	-1.059160
chr7	53818293	53828292	53823293	-1.502813	-1.279405	-1.572269	-1.335460	-1.953346	-1.405004	-1.395044	-1.285289	-1.419210	-1.277558	-1.303844	-1.051438
chr7	53828293	53838292	53833293	-1.508032	-1.280930	-1.575419	-1.340777	-1.950320	-1.405349	-1.392048	-1.277421	-1.415073	-1.282152	-1.302673	-1.043513
chr7	53838293	53848292	53843293	-1.512808	-1.282386	-1.578364	-1.345906	-1.947090	-1.405719	-1.388959	-1.269360	-1.410786	-1.286679	-1.301531	-1.035405
chr7	53848293	53858746	53853520	-1.517213	-1.283797	-1.581161	-1.350946	-1.943601	-1.406121	-1.385689	-1.260910	-1.406229	-1.291262	-1.300394	-1.026911
chr7	53858747	53868757	53863752	-1.521121	-1.285121	-1.583739	-1.355765	-1.939948	-1.406539	-1.382295	-1.252266	-1.401491	-1.295825	-1.299290	-1.018219
chr7	53868758	53878766	53873762	-1.524443	-1.286330	-1.586039	-1.360241	-1.936228	-1.406954	-1.378881	-1.243707	-1.396713	-1.300258	-1.298253	-1.009605
chr7	53878767	53888766	53883767	-1.527258	-1.287456	-1.588107	-1.364457	-1.932370	-1.407367	-1.375379	-1.235058	-1.391781	-1.304688	-1.297255	-1.000891
chr7	53888767	53898766	53893767	-1.529557	-1.288504	-1.589935	-1.368393	-1.928385	-1.407769	-1.371792	-1.226315	-1.386681	-1.309147	-1.296288	-0.992077
chr7	53898767	53908797	53903782	-1.531341	-1.289487	-1.591519	-1.372030	-1.924266	-1.408157	-1.368153	-1.217532	-1.381436	-1.313632	-1.295348	-0.983224
chr7	53908798	53918797	53913798	-1.532611	-1.290407	-1.592851	-1.375342	-1.920014	-1.408519	-1.364454	-1.208662	-1.376023	-1.318184	-1.294413	-0.974293
chr7	53918798	53928797	53923798	-1.533370	-1.291263	-1.593922	-1.378303	-1.915625	-1.408830	-1.360718	-1.199745	-1.370476	-1.322790	-1.293471	-0.965328
chr7	53928798	53939765	53934282	-1.533622	-1.292090	-1.594758	-1.381011	-1.910864	-1.409077	-1.363550	-1.286140	-1.390540	-1.225912	-1.400575	-1.132062
chr7	53939766	53949765	53944766	-1.533325	-1.292843	-1.595292	-1.383279	-1.905934	-1.409216	-1.363441	-1.344665	-1.404637	-1.163611	-1.474339	-1.246781
chr7	53949766	53959765	53954766	-1.532544	-1.293492	-1.595519	-1.384991	-1.901074	-1.409217	-1.358675	-1.343277	-1.403433	-1.168007	-1.478835	-1.250482
chr7	53959766	53969765	53964766	-1.531294	-1.294076	-1.595472	-1.386231	-1.896050	-1.409064	-1.353805	-1.341871	-1.402038	-1.172518	-1.483132	-1.254160
chr7	53969766	53979765	53974766	-1.529592	-1.294589	-1.595145	-1.386970	-1.890845	-1.408740	-1.348877	-1.340440	-1.400458	-1.177080	-1.487186	-1.257757
chr7	53979766	53989765	53984766	-1.527451	-1.295024	-1.594530	-1.387183	-1.885423	-1.408236	-1.343893	-1.338962	-1.398694	-1.181666	-1.490998	-1.261250
chr7	53989766	53999765	53994766	-1.524884	-1.295366	-1.593618	-1.386845	-1.879757	-1.407544	-1.338844	-1.337414	-1.396749	-1.186257	-1.494574	-1.264625
chr7	53999766	54009765	54004766	-1.521908	-1.295607	-1.592405	-1.385931	-1.873820	-1.406663	-1.333721	-1.335778	-1.394626	-1.190837	-1.497919	-1.267867
chr7	54009766	54019765	54014766	-1.518536	-1.295743	-1.590889	-1.384426	-1.867589	-1.405590	-1.328499	-1.334037	-1.392310	-1.195404	-1.501041	-1.270972
chr7	54019766	54029910	54024838	-1.514761	-1.295777	-1.589050	-1.382300	-1.860992	-1.404317	-1.323127	-1.332164	-1.389762	-1.199983	-1.503957	-1.273954
chr7	54029911	54039910	54034911	-1.510628	-1.295713	-1.586896	-1.379562	-1.854050	-1.402855	-1.317676	-1.330171	-1.386997	-1.204503	-1.506619	-1.276766
chr7	54039911	54049910	54044911	-1.506202	-1.295565	-1.584450	-1.376243	-1.846796	-1.401223	-1.312190	-1.328056	-1.384021	-1.208923	-1.509009	-1.279384
chr7	54049911	54059910	54054911	-1.501492	-1.295336	-1.581699	-1.372336	-1.839164	-1.399417	-1.306604	-1.325768	-1.380774	-1.213289	-1.511151	-1.281832
chr7	54059911	54069910	54064911	-1.496526	-1.295037	-1.578646	-1.367860	-1.831136	-1.397450	-1.300911	-1.323273	-1.377219	-1.217592	-1.513035	-1.284097
chr7	54069911	54079914	54074913	-1.491328	-1.294677	-1.575294	-1.362838	-1.822691	-1.395320	-1.295123	-1.320545	-1.373331	-1.221802	-1.514648	-1.286161
chr7	54079915	54089921	54084918	-1.485922	-1.294265	-1.571646	-1.357288	-1.813811	-1.393014	-1.289248	-1.317559	-1.369083	-1.225887	-1.515978	-1.288007
chr7	54089922	54099921	54094922	-1.480333	-1.293793	-1.567706	-1.351227	-1.804502	-1.390517	-1.283265	-1.314273	-1.364431	-1.229840	-1.517022	-1.289635
chr7	54099922	54110441	54105182	-1.474434	-1.293233	-1.563374	-1.344487	-1.794516	-1.387734	-1.277017	-1.310550	-1.359205	-1.233729	-1.517778	-1.291061
chr7	54110442	54121706	54116074	-1.468008	-1.292538	-1.558464	-1.336749	-1.783445	-1.384505	-1.270197	-1.306144	-1.353095	-1.237697	-1.518241	-1.292324
chr7	54121707	54131706	54126707	-1.461595	-1.291749	-1.553373	-1.328615	-1.772182	-1.381047	-1.263425	-1.301402	-1.346620	-1.241345	-1.518337	-1.293290
chr7	54131707	54141706	54136707	-1.455459	-1.290899	-1.548323	-1.320439	-1.761186	-1.377481	-1.257005	-1.296553	-1.340102	-1.244512	-1.518081	-1.293942
chr7	54141707	54151762	54146735	-1.449227	-1.289938	-1.543000	-1.311723	-1.749773	-1.373562	-1.250462	-1.291271	-1.333107	-1.247447	-1.517481	-1.294358
chr7	54151763	54161762	54156763	-1.442943	-1.288863	-1.537412	-1.302492	-1.737985	-1.369266	-1.243775	-1.285525	-1.325612	-1.250127	-1.516505	-1.294524
chr7	54161763	54171762	54166763	-1.436650	-1.287661	-1.531571	-1.292775	-1.725870	-1.364571	-1.236977	-1.279328	-1.317670	-1.252504	-1.515129	-1.294425
chr7	54171763	54181762	54176763	-1.430360	-1.286313	-1.525449	-1.282551	-1.713405	-1.359427	-1.230082	-1.272685	-1.309340	-1.254542	-1.513328	-1.294046
chr7	54181763	54191762	54186763	-1.424099	-1.284798	-1.519040	-1.271820	-1.700590	-1.353799	-1.223083	-1.265594	-1.300664	-1.256215	-1.511071	-1.293368
chr7	54191763	54201762	54196763	-1.417882	-1.283091	-1.512339	-1.260583	-1.687425	-1.347657	-1.215946	-1.258024	-1.291646	-1.257491	-1.508319	-1.292358
chr7	54201763	54212767	54207265	-1.411414	-1.281065	-1.504990	-1.248249	-1.673227	-1.340632	-1.207844	-1.248955	-1.281243	-1.258255	-1.504506	-1.290697
chr7	54212768	54222767	54217768	-1.405018	-1.278770	-1.497333	-1.235389	-1.658661	-1.332996	-1.199382	-1.239281	-1.270316	-1.258749	-1.500223	-1.288735
chr7	54222768	54232767	54227768	-1.398996	-1.276304	-1.489769	-1.222680	-1.644476	-1.325144	-1.191720	-1.230138	-1.260357	-1.258615	-1.495757	-1.286486
chr7	54232768	54242767	54237768	-1.393042	-1.273534	-1.481950	-1.209534	-1.630003	-1.316722	-1.184695	-1.221445	-1.251194	-1.258030	-1.491178	-1.284019
chr7	54242768	54252767	54247768	-1.387157	-1.270422	-1.473885	-1.195962	-1.615265	-1.307735	-1.178613	-1.213706	-1.243253	-1.257209	-1.486879	-1.281587
chr7	54252768	54262767	54257768	-1.381339	-1.266934	-1.465589	-1.181978	-1.600297	-1.298186	-1.172099	-1.205224	-1.234752	-1.256036	-1.481959	-1.278689
chr7	54262768	54272767	54267768	-1.375591	-1.263041	-1.457079	-1.167589	-1.585131	-1.288081	-1.164222	-1.194694	-1.224491	-1.254183	-1.475547	-1.274739
chr7	54272768	54282799	54277784	-1.369910	-1.258716	-1.448357	-1.152777	-1.569773	-1.277424	-1.156270	-1.183798	-1.214184	-1.251837	-1.468582	-1.270258
chr7	54282800	54304718	54293759	-1.361033	-1.250930	-1.434063	-1.128328	-1.545004	-1.259382	-1.143214	-1.165439	-1.197468	-1.246982	-1.456145	-1.261851
chr7	54304719	54314718	54309719	-1.352415	-1.242092	-1.419359	-1.102889	-1.520039	-1.240177	-1.129781	-1.146095	-1.180682	-1.240687	-1.442112	-1.251827
chr7	54314719	54324718	54319719	-1.347148	-1.236035	-1.409951	-1.086429	-1.504346	-1.227606	-1.121154	-1.133527	-1.170146	-1.236028	-1.432520	-1.244716
chr7	54324719	54334718	54329719	-1.341974	-1.229596	-1.400409	-1.069555	-1.488656	-1.214665	-1.112354	-1.120656	-1.159609	-1.230829	-1.422313	-1.236948
chr7	54334719	54345006	54339863	-1.336807	-1.222679	-1.390607	-1.052002	-1.472768	-1.201185	-1.103219	-1.107296	-1.148896	-1.225017	-1.411316	-1.228382
chr7	54345007	54355006	54350007	-1.331714	-1.215383	-1.380701	-1.034009	-1.456941	-1.187365	-1.093884	-1.093684	-1.138181	-1.218698	-1.399701	-1.219139
chr7	54355007	54365993	54360500	-1.326511	-1.207440	-1.370373	-1.014941	-1.440674	-1.172733	-1.083996	-1.079338	-1.127080	-1.211646	-1.387035	-1.208849
chr7	54365994	54377719	54371857	-1.320944	-1.198394	-1.359126	-0.993790	-1.423245	-1.156543	-1.075125	-1.066542	-1.117326	-1.205067	-1.375407	-1.199230
chr7	54377720	54398137	54387929	-1.313137	-1.184776	-1.343157	-0.962938	-1.398997	-1.133065	-1.067791	-1.056018	-1.109412	-1.199463	-1.365612	-1.191003
chr7	54398138	54408137	54403138	-1.305793	-1.170958	-1.328077	-0.932742	-1.376611	-1.110315	-1.053934	-1.036296	-1.094837	-1.188511	-1.346704	-1.174796
chr7	54408138	54418137	54413138	-1.300981	-1.161339	-1.318218	-0.912371	-1.362237	-1.095131	-1.043661	-1.021824	-1.084316	-1.180144	-1.332411	-1.162298
chr7	54418138	54428137	54423138	-1.296176	-1.151269	-1.308421	-0.891607	-1.348154	-1.079811	-1.033193	-1.007223	-1.073825	-1.171425	-1.317620	-1.149159
chr7	54428138	54438137	54433138	-1.291365	-1.140734	-1.298691	-0.870468	-1.334367	-1.064396	-1.022496	-0.992465	-1.063319	-1.162329	-1.302285	-1.135336
chr7	54438138	54448137	54443138	-1.286531	-1.129731	-1.289036	-0.848966	-1.320876	-1.048926	-1.011599	-0.977603	-1.052823	-1.152887	-1.286442	-1.120872
chr7	54448138	54458137	54453138	-1.281656	-1.118265	-1.279469	-0.827120	-1.307677	-1.033434	-0.999588	-0.961433	-1.041478	-1.142293	-1.268729	-1.104517
chr7	54458138	54468149	54463144	-1.276716	-1.106335	-1.269993	-0.804940	-1.294751	-1.017937	-0.986612	-0.944221	-1.029460	-1.130663	-1.249333	-1.086435
chr7	54468150	54478149	54473150	-1.271691	-1.093964	-1.260620	-0.782463	-1.282088	-1.002468	-0.975644	-0.929893	-1.019468	-1.120711	-1.232761	-1.070864
chr7	54478150	54488149	54483150	-1.266554	-1.081165	-1.251351	-0.759719	-1.269662	-0.987045	-0.963860	-0.914745	-1.008893	-1.109917	-1.214801	-1.053874
chr7	54488150	54498149	54493150	-1.261270	-1.067937	-1.242172	-0.736708	-1.257431	-0.971664	-0.951883	-0.899626	-0.998303	-1.098865	-1.196419	-1.036366
chr7	54498150	54508149	54503150	-1.255807	-1.054294	-1.233079	-0.713451	-1.245375	-0.956323	-0.939799	-0.884668	-0.987764	-1.087650	-1.177773	-1.018479
chr7	54508150	54518295	54513223	-1.250093	-1.040147	-1.223999	-0.689801	-1.233391	-0.940919	-0.927501	-0.869767	-0.977180	-1.076189	-1.158723	-1.000058
chr7	54518296	54528485	54523391	-1.244091	-1.025477	-1.214906	-0.665749	-1.221435	-0.925431	-0.914942	-0.854895	-0.966513	-1.064451	-1.139214	-0.981029
chr7	54528486	54538485	54533486	-1.237883	-1.010551	-1.205939	-0.641755	-1.209684	-0.910132	-0.902275	-0.840245	-0.955892	-1.052584	-1.119498	-0.961620
chr7	54538486	54548485	54543486	-1.231478	-0.995440	-1.197101	-0.617940	-1.198139	-0.895068	-0.889597	-0.825934	-0.945401	-1.040680	-1.099745	-0.941991
chr7	54548486	54558490	54553488	-1.224809	-0.980040	-1.188292	-0.594138	-1.186657	-0.880109	-0.881051	-0.816457	-0.938401	-1.032645	-1.086427	-0.928668
chr7	54558491	54569725	54564108	-1.217434	-0.963417	-1.178956	-0.568945	-1.174492	-0.864362	-0.878123	-0.813281	-0.936034	-1.029887	-1.081867	-0.924069
chr7	54569726	54580526	54575126	-1.209464	-0.945923	-1.169270	-0.542963	-1.161856	-0.848195	-0.875085	-0.809987	-0.933578	-1.027026	-1.077135	-0.919298
chr7	54580527	54590526	54585527	-1.201647	-0.929220	-1.160100	-0.518643	-1.149873	-0.833116	-0.872218	-0.806877	-0.931260	-1.024325	-1.072669	-0.914793
chr7	54590527	54600526	54595527	-1.193863	-0.913017	-1.151237	-0.495505	-1.138265	-0.818803	-0.869461	-0.803887	-0.929031	-1.021729	-1.068375	-0.910463
chr7	54600527	54610526	54605527	-1.185828	-0.896691	-1.142302	-0.472660	-1.126538	-0.804677	-0.857196	-0.790929	-0.919269	-1.010156	-1.049309	-0.891052
chr7	54610527	54620526	54615527	-1.177566	-0.880259	-1.133272	-0.450155	-1.114669	-0.790740	-0.844118	-0.777460	-0.909009	-0.997788	-1.029037	-0.870223
chr7	54620527	54630526	54625527	-1.169104	-0.863744	-1.124120	-0.428025	-1.102636	-0.776989	-0.830893	-0.764215	-0.898785	-0.985250	-1.008619	-0.849034
chr7	54630527	54640526	54635527	-1.160476	-0.847181	-1.114833	-0.406306	-1.090430	-0.763432	-0.817683	-0.751369	-0.888719	-0.972686	-0.988319	-0.827745
chr7	54640527	54650526	54645527	-1.151718	-0.830603	-1.105397	-0.385039	-1.078042	-0.750084	-0.804335	-0.738781	-0.878692	-0.959943	-0.967916	-0.806109
chr7	54650527	54660526	54655527	-1.142872	-0.814043	-1.095800	-0.364275	-1.065455	-0.736965	-0.790870	-0.726484	-0.868715	-0.947030	-0.947459	-0.784149
chr7	54660527	54670526	54665527	-1.133980	-0.797537	-1.086040	-0.344072	-1.052665	-0.724104	-0.777225	-0.714426	-0.858735	-0.933876	-0.926871	-0.761755
chr7	54670527	54680664	54675596	-1.125013	-0.781022	-1.076057	-0.324345	-1.039586	-0.711441	-0.763163	-0.702410	-0.848586	-0.920244	-0.905820	-0.738530
chr7	54680665	54690677	54685671	-1.116052	-0.764654	-1.065921	-0.305279	-1.026300	-0.699082	-0.749117	-0.690818	-0.838584	-0.906536	-0.884975	-0.715176
chr7	54690678	54700691	54695685	-1.107185	-0.748584	-1.055706	-0.287051	-1.012890	-0.687123	-0.735658	-0.680088	-0.829133	-0.893301	-0.865185	-0.692649
chr7	54700692	54710761	54705727	-1.098366	-0.732707	-1.045330	-0.269546	-0.999239	-0.675471	-0.722208	-0.669714	-0.819815	-0.879960	-0.845591	-0.669987
chr7	54710762	54720761	54715762	-1.089654	-0.717117	-1.034834	-0.252867	-0.985411	-0.664178	-0.708858	-0.659741	-0.810687	-0.866577	-0.826318	-0.647322
chr7	54720762	54730761	54725762	-1.081092	-0.701888	-1.024260	-0.237088	-0.971482	-0.653291	-0.695203	-0.649838	-0.801463	-0.852716	-0.806775	-0.623944
chr7	54730762	54741447	54736105	-1.072378	-0.686489	-1.013221	-0.221668	-0.956951	-0.642433	-0.683722	-0.641740	-0.793793	-0.840882	-0.790487	-0.604092
chr7	54741448	54751543	54746496	-1.063776	-0.671401	-1.002047	-0.207103	-0.942259	-0.631944	-0.670607	-0.632689	-0.785112	-0.827159	-0.772023	-0.581196
chr7	54751544	54761543	54756544	-1.055604	-0.657199	-0.991182	-0.193909	-0.927994	-0.622209	-0.657823	-0.624066	-0.776724	-0.813528	-0.754190	-0.558603
chr7	54761544	54771543	54766544	-1.047603	-0.643457	-0.980320	-0.181639	-0.913767	-0.612921	-0.645234	-0.615749	-0.768516	-0.799839	-0.736807	-0.536063
chr7	54771544	54781543	54776544	-1.039722	-0.630117	-0.969414	-0.170206	-0.899539	-0.604040	-0.632814	-0.607700	-0.760423	-0.786057	-0.719854	-0.513505
chr7	54781544	54791557	54786551	-1.031952	-0.617177	-0.958464	-0.159564	-0.885336	-0.595557	-0.620551	-0.599891	-0.752383	-0.772167	-0.703339	-0.490883
chr7	54791558	54801574	54796566	-1.024290	-0.604643	-0.947480	-0.149676	-0.871190	-0.587463	-0.608455	-0.592309	-0.744367	-0.758194	-0.687313	-0.468213
chr7	54801575	54811825	54806700	-1.016650	-0.592388	-0.936358	-0.140400	-0.856967	-0.579666	-0.596314	-0.584797	-0.736219	-0.743905	-0.671530	-0.445089
chr7	54811826	54821825	54816826	-1.009127	-0.580576	-0.925253	-0.131806	-0.842850	-0.572263	-0.584325	-0.577448	-0.728065	-0.729547	-0.656286	-0.421887
chr7	54821826	54831829	54826828	-1.001802	-0.569339	-0.914303	-0.123920	-0.828998	-0.565322	-0.572483	-0.570236	-0.719888	-0.715145	-0.641599	-0.398613
chr7	54831830	54841829	54836830	-0.994572	-0.558534	-0.903373	-0.116568	-0.815238	-0.558732	-0.560824	-0.563161	-0.711698	-0.700773	-0.627534	-0.375358
chr7	54841830	54851829	54846830	-0.987433	-0.548164	-0.892460	-0.109688	-0.801571	-0.552471	-0.549245	-0.556138	-0.703413	-0.686333	-0.613980	-0.351939
chr7	54851830	54861869	54856850	-0.980364	-0.538202	-0.881536	-0.103191	-0.787967	-0.546502	-0.537661	-0.549098	-0.694959	-0.671747	-0.600860	-0.328224
chr7	54861870	54871883	54866877	-0.973380	-0.528649	-0.870618	-0.097010	-0.774445	-0.540802	-0.526127	-0.542055	-0.686367	-0.657117	-0.588245	-0.304371
chr7	54871884	54881889	54876887	-0.966503	-0.519505	-0.859736	-0.091079	-0.761042	-0.535346	-0.514557	-0.534948	-0.677559	-0.642365	-0.576043	-0.280243
chr7	54881890	54891889	54886890	-0.959732	-0.510740	-0.848889	-0.085329	-0.747751	-0.530084	-0.502963	-0.527787	-0.668526	-0.627522	-0.564271	-0.255892
chr7	54891890	54901889	54896890	-0.953065	-0.502326	-0.838083	-0.079699	-0.734566	-0.524964	-0.491279	-0.520529	-0.659205	-0.612520	-0.552863	-0.231201
chr7	54901890	54911889	54906890	-0.946487	-0.494232	-0.827323	-0.074125	-0.721476	-0.519935	-0.479472	-0.513159	-0.649562	-0.597335	-0.541792	-0.206128
chr7	54911890	54922036	54916963	-0.939928	-0.486368	-0.816544	-0.068506	-0.708369	-0.514919	-0.467488	-0.505654	-0.639543	-0.581909	-0.531018	-0.180590
chr7	54922037	54932036	54927037	-0.933411	-0.478749	-0.805833	-0.062823	-0.695313	-0.509914	-0.455409	-0.498067	-0.629206	-0.566358	-0.520616	-0.154798
chr7	54932037	54942036	54937037	-0.926965	-0.471382	-0.795274	-0.057067	-0.682381	-0.504923	-0.443156	-0.490341	-0.618464	-0.550587	-0.510503	-0.128602
chr7	54942037	54952036	54947037	-0.920530	-0.464158	-0.784799	-0.051144	-0.669460	-0.499875	-0.430857	-0.482534	-0.607416	-0.534767	-0.500770	-0.102299
chr7	54952037	54962036	54957037	-0.914088	-0.457036	-0.774414	-0.044999	-0.656533	-0.494745	-0.418357	-0.474517	-0.595918	-0.518703	-0.491262	-0.075588
chr7	54962037	54972036	54967037	-0.907611	-0.449981	-0.764120	-0.038580	-0.643577	-0.489510	-0.405639	-0.466243	-0.583958	-0.502370	-0.481941	-0.048464
chr7	54972037	54982036	54977037	-0.901068	-0.442951	-0.753921	-0.031848	-0.630567	-0.484151	-0.392625	-0.457625	-0.571460	-0.485670	-0.472728	-0.020806
chr7	54982037	54992462	54987250	-0.894277	-0.435757	-0.743608	-0.024618	-0.617211	-0.478524	-0.379106	-0.448483	-0.558209	-0.468333	-0.463453	0.007779
chr7	54992463	55002462	54997463	-0.887338	-0.428503	-0.733399	-0.016993	-0.603773	-0.472716	-0.365316	-0.438936	-0.544428	-0.450661	-0.454251	0.036752
chr7	55002463	55012521	55007492	-0.880349	-0.421279	-0.723476	-0.009076	-0.590487	-0.466803	-0.351440	-0.429087	-0.530316	-0.432897	-0.445210	0.065682
chr7	55012522	55023016	55017769	-0.872981	-0.413727	-0.713410	-0.000483	-0.576776	-0.460496	-0.336630	-0.418299	-0.515029	-0.413960	-0.435760	0.096273
chr7	55023017	55033185	55028101	-0.865341	-0.405936	-0.703392	0.008669	-0.562894	-0.453863	-0.321502	-0.406984	-0.499216	-0.394654	-0.426283	0.127174
chr7	55033186	55043192	55038189	-0.857631	-0.398097	-0.693706	0.018113	-0.549249	-0.447074	-0.306282	-0.395297	-0.483139	-0.375263	-0.416883	0.157887
chr7	55043193	55053192	55048193	-0.849714	-0.390060	-0.684195	0.027972	-0.535623	-0.440006	-0.290822	-0.383124	-0.466663	-0.355589	-0.407429	0.188686
chr7	55053193	55063200	55058197	-0.841504	-0.381725	-0.674787	0.038313	-0.521893	-0.432566	-0.274892	-0.370276	-0.449555	-0.335327	-0.397742	0.219993
chr7	55063201	55073200	55068201	-0.832972	-0.373064	-0.665490	0.049131	-0.508045	-0.424725	-0.258500	-0.356735	-0.431830	-0.314475	-0.387787	0.251764
chr7	55073201	55083266	55078234	-0.824069	-0.364022	-0.656278	0.060455	-0.494032	-0.416435	-0.241624	-0.342457	-0.413473	-0.292991	-0.377506	0.284023
chr7	55083267	55093270	55088269	-0.814800	-0.354590	-0.647178	0.072243	-0.479885	-0.407693	-0.224220	-0.327372	-0.394440	-0.270801	-0.366830	0.316845
chr7	55093271	55103270	55098271	-0.805187	-0.344782	-0.638228	0.084421	-0.465637	-0.398498	-0.206484	-0.311618	-0.374959	-0.248154	-0.355844	0.349836
chr7	55103271	55113584	55108428	-0.795035	-0.334399	-0.629274	0.097184	-0.450993	-0.388641	-0.187862	-0.294662	-0.354432	-0.224337	-0.344171	0.383992
chr7	55113585	55123584	55118585	-0.784489	-0.323593	-0.620466	0.110289	-0.436153	-0.378252	-0.168716	-0.276781	-0.333263	-0.199812	-0.332009	0.418588
chr7	55123585	55133584	55128585	-0.773718	-0.312543	-0.611957	0.123474	-0.421334	-0.367503	-0.149569	-0.258443	-0.312034	-0.175245	-0.319660	0.452656
chr7	55133585	55143584	55138585	-0.762564	-0.301082	-0.603628	0.136884	-0.406307	-0.356241	-0.129933	-0.239169	-0.290196	-0.150003	-0.306783	0.487057
chr7	55143585	55153584	55148585	-0.751027	-0.289206	-0.595493	0.150459	-0.391078	-0.344473	-0.109983	-0.219104	-0.267933	-0.124305	-0.293465	0.521450
chr7	55153585	55163584	55158585	-0.739105	-0.276913	-0.587559	0.164136	-0.375657	-0.332212	-0.089525	-0.198029	-0.245016	-0.097895	-0.279551	0.556143
chr7	55163585	55173584	55168585	-0.726800	-0.264201	-0.579827	0.177852	-0.360065	-0.319471	-0.068647	-0.176012	-0.221535	-0.070876	-0.265077	0.590952
chr7	55173585	55183584	55178585	-0.714118	-0.251083	-0.572297	0.191553	-0.344335	-0.306270	-0.047398	-0.153085	-0.197531	-0.043306	-0.250056	0.625765
chr7	55183585	55193584	55188585	-0.701065	-0.237574	-0.564966	0.205196	-0.328504	-0.292626	-0.025766	-0.129220	-0.172974	-0.015160	-0.234466	0.660574
chr7	55193585	55203584	55198585	-0.687653	-0.223690	-0.557824	0.218744	-0.312606	-0.278556	-0.003831	-0.104492	-0.147938	0.013470	-0.218351	0.695229
chr7	55203585	55213584	55208585	-0.673901	-0.209440	-0.550856	0.232164	-0.296678	-0.264086	0.018341	-0.078977	-0.122491	0.042505	-0.201748	0.729607
chr7	55213585	55223644	55218615	-0.659784	-0.194797	-0.544033	0.245457	-0.280712	-0.249207	0.040977	-0.052410	-0.096360	0.072247	-0.184471	0.764051
chr7	55223645	55233644	55228645	-0.645367	-0.179815	-0.537373	0.258533	-0.264798	-0.234006	0.064039	-0.024819	-0.069567	0.102655	-0.166530	0.798481
chr7	55233645	55243644	55238645	-0.630726	-0.164551	-0.530896	0.271311	-0.249028	-0.218588	0.088074	0.004475	-0.041460	0.134452	-0.147475	0.833662
chr7	55243645	55253644	55248645	-0.615847	-0.148969	-0.524578	0.283799	-0.233390	-0.202964	0.111257	0.033249	-0.014170	0.165216	-0.128747	0.866904
chr7	55253645	55263644	55258645	-0.600749	-0.133083	-0.518409	0.295967	-0.217916	-0.187185	0.134592	0.062686	0.013462	0.196260	-0.109569	0.899692
chr7	55263645	55273644	55268645	-0.585453	-0.116913	-0.512374	0.307789	-0.202631	-0.171301	0.157931	0.092592	0.041262	0.227385	-0.090058	0.931806
chr7	55273645	55283644	55278645	-0.569976	-0.100496	-0.506461	0.319243	-0.187565	-0.155368	0.180741	0.122264	0.068589	0.257878	-0.070673	0.962534
chr7	55283645	55295623	55289634	-0.552787	-0.082218	-0.500093	0.331373	-0.171309	-0.137871	0.202006	0.150320	0.094210	0.286368	-0.052311	0.990582
chr7	55295624	55305623	55300624	-0.535433	-0.063744	-0.493851	0.342997	-0.155420	-0.120448	0.228967	0.186338	0.126859	0.322540	-0.028690	1.025408
chr7	55305624	55315623	55310624	-0.519526	-0.046822	-0.488280	0.353120	-0.141325	-0.104709	0.252395	0.218074	0.155389	0.353998	-0.007821	1.054884
chr7	55315624	55325794	55320709	-0.503401	-0.029696	-0.482766	0.362882	-0.127493	-0.088983	0.275336	0.249521	0.183458	0.384810	0.012915	1.083042
chr7	55325795	55335794	55330795	-0.487227	-0.012556	-0.477361	0.372189	-0.114072	-0.073437	0.298627	0.281802	0.212076	0.416094	0.034265	1.110909
chr7	55335795	55345794	55340795	-0.471188	0.004399	-0.472115	0.380959	-0.101210	-0.058233	0.321799	0.314270	0.240662	0.447217	0.055804	1.137884
chr7	55345795	55355803	55350799	-0.455176	0.021273	-0.466993	0.389264	-0.088825	-0.043257	0.344513	0.346433	0.268785	0.477698	0.077213	1.163571
chr7	55355804	55365936	55360870	-0.439129	0.038121	-0.461978	0.397141	-0.076888	-0.028441	0.367225	0.378913	0.296992	0.508110	0.098921	1.188481
chr7	55365937	55375936	55370937	-0.423196	0.054767	-0.457115	0.404518	-0.065525	-0.013917	0.390720	0.412815	0.326236	0.539460	0.121685	1.213405
chr7	55375937	55386582	55381260	-0.407017	0.071575	-0.452292	0.411551	-0.054500	0.000648	0.416259	0.449998	0.358052	0.573362	0.146786	1.239420
chr7	55386583	55396607	55391595	-0.391027	0.088084	-0.447636	0.418050	-0.044131	0.014860	0.438649	0.482856	0.385925	0.602919	0.169078	1.261296
chr7	55396608	55406607	55401608	-0.375775	0.103730	-0.443300	0.423827	-0.034751	0.028251	0.459841	0.514166	0.412246	0.630731	0.190419	1.281133
chr7	55406608	55416672	55411640	-0.360769	0.119031	-0.439139	0.429093	-0.026033	0.041281	0.477877	0.540962	0.434565	0.654261	0.208781	1.297283
chr7	55416673	55426672	55421673	-0.346068	0.133932	-0.435169	0.433828	-0.018007	0.053915	0.498183	0.571265	0.459579	0.680597	0.229676	1.314665
chr7	55426673	55436679	55431676	-0.331750	0.148354	-0.431407	0.438007	-0.010717	0.066103	0.518288	0.601387	0.484195	0.706506	0.250625	1.330972
chr7	55436680	55446703	55441692	-0.317795	0.162332	-0.427844	0.441647	-0.004148	0.077876	0.537956	0.630944	0.508093	0.731700	0.271401	1.345994
chr7	55446704	55456931	55451818	-0.304115	0.175972	-0.424449	0.444780	0.001742	0.089321	0.557331	0.660105	0.531413	0.756367	0.292163	1.359837
chr7	55456932	55467092	55462012	-0.290814	0.189198	-0.421234	0.447402	0.006902	0.100354	0.575812	0.687913	0.553404	0.779756	0.312265	1.372091
chr7	55467093	55478027	55472560	-0.277581	0.202343	-0.418115	0.449573	0.011422	0.111241	0.592020	0.712253	0.572451	0.800165	0.330161	1.382003
chr7	55478028	55488027	55483028	-0.265002	0.214837	-0.415217	0.451214	0.015080	0.121504	0.609713	0.738746	0.592988	0.822372	0.349989	1.391955
chr7	55488028	55498027	55493028	-0.253520	0.226249	-0.412626	0.452318	0.017818	0.130795	0.626789	0.764196	0.612529	0.843767	0.369462	1.400610
chr7	55498028	55508027	55503028	-0.242577	0.237147	-0.410202	0.452975	0.019855	0.139570	0.643113	0.788373	0.630945	0.864230	0.388421	1.407949
chr7	55508028	55518031	55513030	-0.232185	0.247529	-0.407939	0.453191	0.021240	0.147829	0.658845	0.811484	0.648447	0.884006	0.407037	1.414094
chr7	55518032	55528222	55523127	-0.222273	0.257475	-0.405820	0.452959	0.022026	0.155642	0.674144	0.833726	0.665240	0.903345	0.425500	1.419126
chr7	55528223	55538396	55533310	-0.212877	0.266943	-0.403851	0.452265	0.022239	0.162986	0.688660	0.854559	0.680954	0.921843	0.443388	1.422960
chr7	55538397	55549912	55544155	-0.203543	0.276392	-0.401942	0.451042	0.021859	0.170223	0.703591	0.875664	0.696880	0.941071	0.462215	1.425877
chr7	55549913	55559932	55554923	-0.194976	0.285117	-0.400237	0.449369	0.020881	0.176824	0.717705	0.895246	0.711685	0.959479	0.480495	1.427545
chr7	55559933	55569974	55564954	-0.187627	0.292652	-0.398821	0.447430	0.019457	0.182458	0.730254	0.912295	0.724619	0.976075	0.497233	1.427999
chr7	55569975	55579974	55574975	-0.180894	0.299605	-0.397566	0.445135	0.017561	0.187602	0.741980	0.927871	0.736496	0.991816	0.513362	1.427444
chr7	55579975	55589974	55584975	-0.174774	0.305970	-0.396468	0.442493	0.015204	0.192260	0.753017	0.942158	0.747473	1.006868	0.529045	1.425946
chr7	55589975	55599974	55594975	-0.169248	0.311759	-0.395519	0.439500	0.012370	0.196439	0.763366	0.955170	0.757570	1.021227	0.544280	1.423555
chr7	55599975	55609974	55604975	-0.164314	0.316968	-0.394710	0.436151	0.009040	0.200134	0.773029	0.966922	0.766804	1.034892	0.559060	1.420319
chr7	55609975	55619974	55614975	-0.159968	0.321593	-0.394036	0.432452	0.005202	0.203343	0.781960	0.977365	0.775137	1.047778	0.573283	1.416306
chr7	55619975	55629974	55624975	-0.156206	0.325620	-0.393489	0.428406	0.000858	0.206070	0.790175	0.986535	0.782602	1.059890	0.586944	1.411562
chr7	55629975	55640058	55635017	-0.153002	0.329041	-0.393059	0.423997	-0.004004	0.208326	0.797741	0.994514	0.789265	1.071307	0.600123	1.406089
chr7	55640059	55651524	55645792	-0.150193	0.331996	-0.392727	0.418880	-0.009770	0.210201	0.805098	1.001722	0.795495	1.082707	0.613620	1.399463
chr7	55651525	55661524	55656525	-0.148026	0.334200	-0.392535	0.413382	-0.016079	0.211512	0.811633	1.007520	0.800766	1.093161	0.626346	1.392134
chr7	55661525	55672125	55666825	-0.146525	0.335628	-0.392479	0.407726	-0.022654	0.212260	0.816944	1.011318	0.804679	1.102187	0.637827	1.383882
chr7	55672126	55683265	55677696	-0.145538	0.336411	-0.392555	0.401353	-0.030136	0.212512	0.822481	1.015211	0.808732	1.111634	0.649877	1.375117
chr7	55683266	55693303	55688285	-0.145155	0.336470	-0.392766	0.394768	-0.037936	0.212234	0.826044	1.016799	0.810999	1.118283	0.658815	1.367032
chr7	55693304	55703303	55698304	-0.145292	0.335907	-0.393083	0.388228	-0.045739	0.211515	0.829362	1.017571	0.812865	1.124933	0.668103	1.357488
chr7	55703304	55713303	55708304	-0.145887	0.334778	-0.393494	0.381432	-0.053887	0.210381	0.831845	1.017273	0.813952	1.130491	0.676293	1.347754
chr7	55713304	55723362	55718333	-0.146917	0.333118	-0.393973	0.374388	-0.062373	0.208868	NaN	NaN	NaN	NaN	NaN	NaN
chr7	55723363	55733924	55728644	-0.148401	0.330908	-0.394507	0.366965	-0.071390	0.206969	NaN	NaN	NaN	NaN	NaN	NaN
chr7	55733925	55746560	55740243	-0.150554	0.327885	-0.395127	0.358456	-0.081840	0.204484	NaN	NaN	NaN	NaN	NaN	NaN
chr7	55746561	55759018	55752790	-0.153416	0.324075	-0.395787	0.349131	-0.093445	0.201452	NaN	NaN	NaN	NaN	NaN	NaN
chr7	55759019	55770996	55765008	-0.156686	0.319933	-0.396395	0.339991	-0.104981	0.198229	NaN	NaN	NaN	NaN	NaN	NaN
chr7	55770997	55783065	55777031	-0.160324	0.315525	-0.396947	0.330997	-0.116533	0.194841	NaN	NaN	NaN	NaN	NaN	NaN
chr7	55783066	55795286	55789176	-0.164390	0.310807	-0.397456	0.321963	-0.128413	0.191232	NaN	NaN	NaN	NaN	NaN	NaN
chr7	55795287	55806107	55800697	-0.168590	0.306137	-0.397904	0.313476	-0.139890	0.187669	NaN	NaN	NaN	NaN	NaN	NaN
chr7	55806108	55820959	55813534	-0.173645	0.300743	-0.398382	0.304127	-0.152928	0.183555	NaN	NaN	NaN	NaN	NaN	NaN
chr7	55820960	55833400	55827180	-0.179446	0.294792	-0.398904	0.294305	-0.167074	0.179012	NaN	NaN	NaN	NaN	NaN	NaN
chr7	55833401	55843680	55838541	-0.184618	0.289650	-0.399392	0.286182	-0.179087	0.175067	0.811875	0.956789	0.780402	1.133641	0.709993	1.201934
chr7	55843681	55853698	55848690	-0.189510	0.284896	-0.399906	0.278947	-0.190006	0.171379	0.800469	0.937407	0.767279	1.125527	0.707492	1.165779
chr7	55853699	55863784	55858742	-0.194623	0.280014	-0.400521	0.271778	-0.200997	0.167538	0.794610	0.929831	0.761576	1.120463	0.703849	1.152397
chr7	55863785	55873820	55868803	-0.200036	0.274921	-0.401279	0.264561	-0.212184	0.163465	0.788065	0.921876	0.755397	1.114697	0.699449	1.138357
chr7	55873821	55883840	55878831	-0.205758	0.269600	-0.402215	0.257281	-0.223540	0.159116	0.781029	0.913812	0.748917	1.108391	0.694433	1.124117
chr7	55883841	55893884	55888863	-0.211841	0.263991	-0.403367	0.249861	-0.235118	0.154407	0.773384	0.905518	0.742013	1.101429	0.688740	1.109455
chr7	55893885	55903952	55898919	-0.218342	0.258037	-0.404777	0.242242	-0.246957	0.149251	0.763268	0.895131	0.733013	1.092067	0.680945	1.091085
chr7	55903953	55914007	55908980	-0.225293	0.251692	-0.406483	0.234393	-0.259051	0.143570	0.753367	0.885475	0.724272	1.082754	0.673126	1.074032
chr7	55914008	55924126	55919067	-0.232757	0.244874	-0.408524	0.226261	-0.271440	0.137264	0.743359	0.876100	0.715434	1.073203	0.665098	1.057557
chr7	55924127	55934505	55929316	-0.240892	0.237414	-0.410967	0.217698	-0.284318	0.130158	0.732663	0.866364	0.705931	1.062847	0.656420	1.040611
chr7	55934506	55944670	55939588	-0.249642	0.229333	-0.413811	0.208779	-0.297539	0.122265	0.721302	0.856234	0.695736	1.051678	0.647121	1.023218
chr7	55944671	55954673	55949672	-0.258844	0.220756	-0.417009	0.199664	-0.310829	0.113712	0.709299	0.845678	0.684825	1.039688	0.637228	1.005403
chr7	55954674	55964809	55959742	-0.268662	0.211494	-0.420622	0.190166	-0.324414	0.104320	0.694287	0.832594	0.670970	1.024453	0.624781	0.983760
chr7	55964810	55974814	55969812	-0.279128	0.201480	-0.424675	0.180242	-0.338331	0.094038	0.681174	0.821217	0.658650	1.010922	0.613848	0.965384
chr7	55974815	55984876	55979846	-0.290214	0.190697	-0.429182	0.169901	-0.352541	0.082874	0.660191	0.802974	0.638376	0.988764	0.596248	0.936941
chr7	55984877	55994883	55989880	-0.301976	0.179049	-0.434187	0.159086	-0.367116	0.070771	0.638804	0.784338	0.617500	0.966004	0.578277	0.908251
chr7	55994884	56005058	55999971	-0.314507	0.166407	-0.439752	0.147712	-0.382174	0.057633	0.621424	0.769059	0.600037	0.947120	0.563607	0.885559
chr7	56005059	56015066	56010063	-0.327762	0.152776	-0.445880	0.135828	-0.397661	0.043504	0.603354	0.753050	0.581531	0.927239	0.548314	0.862323
chr7	56015067	56025066	56020067	-0.341631	0.138238	-0.452537	0.123533	-0.413447	0.028498	0.583987	0.735738	0.561309	0.905656	0.531880	0.837776
chr7	56025067	56035082	56030075	-0.356247	0.122632	-0.459799	0.110701	-0.429688	0.012466	0.563642	0.717371	0.539662	0.882685	0.514576	0.812342
chr7	56035083	56045195	56040139	-0.371707	0.105835	-0.467731	0.097230	-0.446469	-0.004706	0.542328	0.697928	0.516573	0.858293	0.496405	0.786034
chr7	56045196	56055195	56050196	-0.387924	0.087919	-0.476291	0.083179	-0.463686	-0.022930	0.519908	0.677257	0.491866	0.832282	0.477254	0.758684
chr7	56055196	56065195	56060196	-0.404807	0.068963	-0.485427	0.068599	-0.481265	-0.042117	0.496663	0.655598	0.465837	0.804952	0.457371	0.730632
chr7	56065196	56075195	56070196	-0.422440	0.048853	-0.495176	0.053381	-0.499325	-0.062382	0.472385	0.632730	0.438256	0.776030	0.436588	0.701632
chr7	56075196	56085225	56080211	-0.440847	0.027547	-0.505532	0.037462	-0.517912	-0.083767	0.447154	0.608712	0.409239	0.745590	0.414986	0.671790
chr7	56085226	56095245	56090236	-0.460016	0.005046	-0.516473	0.020818	-0.537034	-0.106274	0.420927	0.583505	0.378770	0.713568	0.392547	0.641072
chr7	56095246	56105428	56100337	-0.480077	-0.018809	-0.528061	0.003314	-0.556824	-0.130070	0.393683	0.557109	0.346850	0.679930	0.369269	0.609472
chr7	56105429	56115451	56110440	-0.500879	-0.043848	-0.540196	-0.014942	-0.577151	-0.154988	0.365985	0.530114	0.314178	0.645389	0.345650	0.577665
chr7	56115452	56125461	56120457	-0.522218	-0.069820	-0.552739	-0.033794	-0.597839	-0.180779	0.336914	0.501676	0.279703	0.608818	0.320917	0.544633
chr7	56125462	56135520	56130491	-0.544284	-0.096960	-0.565790	-0.053448	-0.619098	-0.207672	0.306929	0.472291	0.243995	0.570805	0.295467	0.510926
chr7	56135521	56145594	56140558	-0.567093	-0.125291	-0.579352	-0.073951	-0.640962	-0.235681	0.275852	0.441824	0.206869	0.531143	0.269146	0.476364
chr7	56145595	56155594	56150595	-0.590474	-0.154601	-0.593320	-0.095195	-0.663274	-0.264590	0.243872	0.410493	0.168569	0.490085	0.242110	0.441161
chr7	56155595	56165641	56160618	-0.614441	-0.184893	-0.607708	-0.117228	-0.686047	-0.294403	0.210730	0.378082	0.128794	0.447312	0.214141	0.405035
chr7	56165642	56175754	56170698	-0.639156	-0.216351	-0.622611	-0.140218	-0.709430	-0.325305	0.176606	0.344800	0.087769	0.403066	0.185385	0.368187
chr7	56175755	56185754	56180755	-0.664420	-0.248693	-0.637905	-0.163977	-0.733226	-0.357011	0.141821	0.310986	0.045890	0.357777	0.156100	0.330959
chr7	56185755	56195754	56190755	-0.690127	-0.281760	-0.653514	-0.188399	-0.757342	-0.389354	0.106449	0.276733	0.003282	0.311568	0.126346	0.293422
chr7	56195755	56205816	56200786	-0.716481	-0.315797	-0.669554	-0.213686	-0.781970	-0.422570	0.069957	0.241547	-0.040656	0.263764	0.095672	0.255012
chr7	56205817	56215896	56210857	-0.743492	-0.350798	-0.686026	-0.239862	-0.807108	-0.456654	0.289544	0.436790	0.217197	0.364283	0.348857	0.440910
chr7	56215897	56226895	56221396	-0.772325	-0.388255	-0.703636	-0.268085	-0.833821	-0.493060	0.002269	0.176678	-0.122010	0.174822	0.038807	0.184475
chr7	56226896	56236989	56231943	-0.801741	-0.426531	-0.721616	-0.297158	-0.860948	-0.530196	-0.038561	0.137792	-0.170959	0.121004	0.004477	0.142311
chr7	56236990	56246989	56241990	-0.830265	-0.463674	-0.739070	-0.325612	-0.887155	-0.566175	-0.079744	0.098725	-0.220228	0.066601	-0.030219	0.100001
chr7	56246990	56256994	56251992	-0.859135	-0.501261	-0.756775	-0.354681	-0.913621	-0.602530	-0.119418	0.061235	-0.267574	0.014092	-0.063733	0.059414
chr7	56256995	56266994	56261995	-0.888462	-0.539416	-0.774826	-0.384496	-0.940507	-0.639374	-0.159578	0.023428	-0.315365	-0.039151	-0.097763	0.018476
chr7	56266995	56277853	56272424	-0.919503	-0.579756	-0.794030	-0.416375	-0.969023	-0.678250	-0.201888	-0.016259	-0.365552	-0.095334	-0.133733	-0.024523
chr7	56277854	56287853	56282854	-0.951002	-0.620626	-0.813646	-0.449066	-0.998065	-0.717543	-0.244692	-0.056274	-0.416143	-0.152260	-0.170242	-0.067918
chr7	56287854	56297870	56292862	-0.981628	-0.660285	-0.832868	-0.481195	-1.026451	-0.755575	-0.286205	-0.094958	-0.465013	-0.207551	-0.205750	-0.109922
chr7	56297871	56307903	56302887	-1.012682	-0.700396	-0.852519	-0.514116	-1.055432	-0.793941	-0.328094	-0.133865	-0.514105	-0.263419	-0.241661	-0.152235
chr7	56307904	56318152	56313028	-1.044460	-0.741304	-0.872802	-0.548148	-1.085341	-0.832980	-0.370386	-0.173024	-0.563433	-0.319903	-0.277986	-0.194902
chr7	56318153	56328177	56323165	-1.076574	-0.782477	-0.893480	-0.582889	-1.115866	-0.872181	-0.412224	-0.211655	-0.612000	-0.375862	-0.313977	-0.237079
chr7	56328178	56338340	56333259	-1.108878	-0.823704	-0.914461	-0.618204	-1.146910	-0.911350	-0.456306	-0.252246	-0.662931	-0.434917	-0.351936	-0.281502
chr7	56338341	56348340	56343341	-1.141454	-0.865062	-0.935801	-0.654200	-1.178598	-0.950570	-0.503195	-0.295306	-0.716871	-0.497851	-0.392328	-0.328759
chr7	56348341	56358615	56353478	-1.174503	-0.906788	-0.957644	-0.691125	-1.211200	-0.990067	-0.546137	-0.334653	-0.766102	-0.555592	-0.429310	-0.372055
chr7	56358616	56368621	56363619	-1.207842	-0.948636	-0.979890	-0.728811	-1.244621	-1.029603	-0.588710	-0.373590	-0.814781	-0.612922	-0.465948	-0.415001
chr7	56368622	56380734	56374678	-1.244496	-0.994348	-1.004609	-0.770782	-1.282068	-1.072694	-0.636291	-0.417039	-0.869054	-0.677072	-0.506854	-0.463023
chr7	56380735	56391377	56386056	-1.282510	-1.041413	-1.030557	-0.814936	-1.321768	-1.116948	-0.685185	-0.461637	-0.924722	-0.743045	-0.548847	-0.512393
chr7	56391378	56402496	56396937	-1.319139	-1.086404	-1.055872	-0.858092	-1.360921	-1.159142	-0.732066	-0.504369	-0.978046	-0.806345	-0.589076	-0.559757
chr7	56402497	56413637	56408067	-1.356876	-1.132361	-1.082278	-0.903164	-1.402229	-1.202133	-0.783564	-0.551288	-1.036591	-0.875920	-0.633232	-0.611815
chr7	56413638	56424994	56419316	-1.395288	-1.178701	-1.109498	-0.949661	-1.445320	-1.245379	NaN	NaN	NaN	NaN	NaN	NaN
chr7	56424995	56436711	56430853	-1.434960	-1.226070	-1.137980	-0.998326	-1.490970	-1.289472	NaN	NaN	NaN	NaN	NaN	NaN
chr7	56436712	56455992	56446352	-1.488703	-1.289389	-1.177174	-1.065245	-1.554729	-1.348227	NaN	NaN	NaN	NaN	NaN	NaN
chr7	56455993	56467891	56461942	-1.543319	-1.352647	-1.217682	-1.134314	-1.621786	-1.406752	NaN	NaN	NaN	NaN	NaN	NaN
chr7	56467892	56478369	56473131	-1.582856	-1.397717	-1.247349	-1.184881	-1.671638	-1.448381	NaN	NaN	NaN	NaN	NaN	NaN
chr7	56478370	56490722	56484546	-1.623474	-1.443368	-1.278053	-1.237247	-1.723920	-1.490531	NaN	NaN	NaN	NaN	NaN	NaN
chr7	56490723	56502542	56496633	-1.666769	-1.491312	-1.310969	-1.293472	-1.780805	-1.534823	NaN	NaN	NaN	NaN	NaN	NaN
chr7	56502543	56512672	56507608	-1.706298	-1.534479	-1.341148	-1.345145	-1.833787	-1.574750	NaN	NaN	NaN	NaN	NaN	NaN
chr7	56512673	56523020	56517847	-1.743332	-1.574434	-1.369500	-1.393843	-1.884330	-1.611757	NaN	NaN	NaN	NaN	NaN	NaN
chr7	56523021	56533020	56528021	-1.780257	-1.613830	-1.397812	-1.442671	-1.935589	-1.648298	NaN	NaN	NaN	NaN	NaN	NaN
chr7	56533021	56543020	56538021	-1.816654	-1.652247	-1.425736	-1.491066	-1.986949	-1.683985	NaN	NaN	NaN	NaN	NaN	NaN
chr7	56543021	56553061	56548041	-1.853212	-1.690434	-1.453765	-1.539933	-2.039347	-1.719517	NaN	NaN	NaN	NaN	NaN	NaN
chr7	56553062	56563086	56558074	-1.889903	-1.728365	-1.481840	-1.589216	-2.092718	-1.754864	NaN	NaN	NaN	NaN	NaN	NaN
chr7	56563087	56573091	56568089	-1.926617	-1.765932	-1.509841	-1.638743	-2.146875	-1.789923	NaN	NaN	NaN	NaN	NaN	NaN
chr7	56573092	56584793	56578943	-1.966505	-1.806332	-1.540135	-1.692776	-2.206543	-1.827673	NaN	NaN	NaN	NaN	NaN	NaN
chr7	56584794	56595089	56589942	-2.007028	-1.846966	-1.570753	-1.747904	-2.268013	-1.865674	NaN	NaN	NaN	NaN	NaN	NaN
chr7	56595090	56605089	56600090	-2.044504	-1.884204	-1.598909	-1.799081	-2.325589	-1.900530	NaN	NaN	NaN	NaN	NaN	NaN
chr7	56605090	56615093	56610092	-2.081512	-1.920687	-1.626554	-1.849794	-2.383109	-1.934710	NaN	NaN	NaN	NaN	NaN	NaN
chr7	56615094	56625120	56620107	-2.118628	-1.957016	-1.654111	-1.900817	-2.441439	-1.968775	NaN	NaN	NaN	NaN	NaN	NaN
chr7	56625121	56635182	56630152	-2.155914	-1.993267	-1.681612	-1.952211	-2.500657	-2.002786	NaN	NaN	NaN	NaN	NaN	NaN
chr7	56635183	56645292	56640238	-2.193405	-2.029492	-1.709078	-2.004001	-2.560805	-2.036779	NaN	NaN	NaN	NaN	NaN	NaN
chr7	56645293	56660076	56652685	-2.239730	-2.073973	-1.742771	-2.068124	-2.635944	-2.078505	NaN	NaN	NaN	NaN	NaN	NaN
chr7	56660077	56670261	56665169	-2.286250	-2.118366	-1.776360	-2.132625	-2.712277	-2.120102	NaN	NaN	NaN	NaN	NaN	NaN
chr7	56670262	56680268	56675265	-2.323915	-2.154140	-1.803391	-2.184905	-2.774703	-2.153558	NaN	NaN	NaN	NaN	NaN	NaN
chr7	56680269	56690560	56685415	-2.361839	-2.190019	-1.830468	-2.237556	-2.838061	-2.187037	NaN	NaN	NaN	NaN	NaN	NaN
chr7	56690561	56700560	56695561	-2.399825	-2.225818	-1.857453	-2.290262	-2.901961	-2.220367	NaN	NaN	NaN	NaN	NaN	NaN
chr7	56700561	56710580	56705571	-2.437389	-2.261092	-1.884012	-2.342318	-2.965530	-2.253135	NaN	NaN	NaN	NaN	NaN	NaN
chr7	56710581	56720662	56715622	-2.475201	-2.296478	-1.910626	-2.394628	-3.029860	-2.285941	NaN	NaN	NaN	NaN	NaN	NaN
chr7	56720663	56730684	56725674	-2.513115	-2.331844	-1.937193	-2.446968	-3.094685	-2.318673	NaN	NaN	NaN	NaN	NaN	NaN
chr7	56730685	56740684	56735685	-2.550973	-2.367048	-1.963598	-2.499100	-3.159726	-2.351212	NaN	NaN	NaN	NaN	NaN	NaN
chr7	56740685	56750711	56745698	-2.588939	-2.402253	-1.989957	-2.551234	-3.225257	-2.383715	NaN	NaN	NaN	NaN	NaN	NaN
chr7	56750712	56760711	56755712	-2.627003	NaN	-2.016273	-2.603353	-3.291262	-2.416195	NaN	NaN	NaN	NaN	NaN	NaN
chr7	56760712	56770731	56765722	-2.665127	NaN	-2.042532	-2.655418	-3.357688	-2.448645	NaN	NaN	NaN	NaN	NaN	NaN
chr7	56770732	56780769	56775751	-2.703383	NaN	-2.068801	-2.707536	-3.424655	-2.481147	NaN	NaN	NaN	NaN	NaN	NaN
chr7	56780770	56790794	56785782	-2.741691	NaN	-2.095041	-2.759611	-3.492010	-2.513645	NaN	NaN	NaN	NaN	NaN	NaN
chr7	56790795	56801451	56796123	-2.781212	NaN	-2.122062	-2.813229	-3.561802	-2.547139	NaN	NaN	NaN	NaN	NaN	NaN
chr7	56801452	56812804	56807128	-2.823286	NaN	-2.150786	-2.870210	-3.636450	-2.582780	NaN	NaN	NaN	NaN	NaN	NaN
chr7	56812805	56826331	56819568	-2.870839	NaN	-2.183229	-2.934523	-3.721275	-2.623092	NaN	NaN	NaN	NaN	NaN	NaN
chr7	56826332	56838478	56832405	-2.919881	NaN	-2.216699	-3.000791	-3.809280	-2.664766	NaN	NaN	NaN	NaN	NaN	NaN
chr7	56838479	56849267	56843873	-2.963657	NaN	-2.246619	-3.059922	-3.888286	-2.702097	NaN	NaN	NaN	NaN	NaN	NaN
chr7	56849268	56863803	56856536	-3.011937	NaN	-2.279704	-3.125171	-3.975916	-2.743437	NaN	NaN	NaN	NaN	NaN	NaN
chr7	56863804	56879025	56871415	-3.068549	NaN	-2.318679	-3.201810	-4.079313	-2.792160	NaN	NaN	NaN	NaN	NaN	NaN
chr7	56879026	56898820	56888923	-3.134961	NaN	-2.364739	NaN	-4.201407	-2.849671	NaN	NaN	NaN	NaN	NaN	NaN
chr7	56898821	56920793	56909807	-3.213884	NaN	-2.420022	NaN	-4.347432	-2.918489	NaN	NaN	NaN	NaN	NaN	NaN
chr7	56920794	56941389	56931092	-3.294088	NaN	-2.476663	NaN	-4.496615	-2.988801	NaN	NaN	NaN	NaN	NaN	NaN
chr7	56941390	56963143	56952267	-3.373712	NaN	-2.533199	NaN	-4.645312	-3.058849	NaN	NaN	NaN	NaN	NaN	NaN
chr7	56963144	56984655	56973900	-3.454887	NaN	-2.591009	NaN	-4.797362	-3.130472	NaN	NaN	NaN	NaN	NaN	NaN
chr7	56984656	57018828	57001742	-3.559162	NaN	-2.665362	NaN	-4.993063	NaN	NaN	NaN	NaN	NaN	NaN	NaN
chr7	57018829	57062796	57040813	-3.705325	NaN	-2.769575	NaN	-5.267648	NaN	NaN	NaN	NaN	NaN	NaN	NaN
chr7	57062797	57077294	57070046	NaN	NaN	NaN	NaN	NaN	NaN	NaN	NaN	NaN	NaN	NaN	NaN
chr7	57077295	57108570	57092933	NaN	NaN	NaN	NaN	NaN	NaN	NaN	NaN	NaN	NaN	NaN	NaN
chr7	57108571	57129933	57119252	NaN	NaN	NaN	NaN	NaN	NaN	NaN	NaN	NaN	NaN	NaN	NaN
chr7	57129934	57156748	57143341	NaN	NaN	NaN	NaN	NaN	NaN	NaN	NaN	NaN	-2.312876	NaN	NaN
chr7	57156749	57171207	57163978	NaN	NaN	NaN	NaN	NaN	NaN	NaN	NaN	NaN	-2.301003	NaN	NaN
chr7	57171208	57185227	57178218	NaN	NaN	NaN	NaN	NaN	NaN	NaN	NaN	NaN	-2.293427	NaN	NaN
chr7	57185228	57197423	57191326	NaN	NaN	NaN	NaN	NaN	NaN	NaN	NaN	NaN	-2.285388	NaN	NaN
chr7	57197424	57207675	57202550	NaN	NaN	NaN	NaN	NaN	NaN	NaN	NaN	NaN	-2.279067	NaN	NaN
chr7	57207676	57217675	57212676	NaN	NaN	NaN	NaN	NaN	NaN	NaN	NaN	NaN	-2.273130	NaN	NaN
chr7	57217676	57227675	57222676	NaN	NaN	NaN	NaN	NaN	NaN	NaN	NaN	NaN	-2.267363	NaN	NaN
chr7	57227676	57237786	57232731	NaN	NaN	NaN	NaN	NaN	NaN	NaN	NaN	NaN	-2.261537	NaN	NaN
chr7	57237787	57247798	57242793	NaN	NaN	NaN	NaN	NaN	NaN	NaN	NaN	NaN	-2.255652	NaN	NaN
chr7	57247799	57257827	57252813	NaN	NaN	NaN	NaN	NaN	NaN	NaN	NaN	NaN	-2.249666	NaN	NaN
chr7	57257828	57267948	57262888	NaN	NaN	NaN	NaN	NaN	NaN	NaN	NaN	NaN	-2.244068	NaN	NaN
chr7	57267949	57277953	57272951	NaN	NaN	NaN	NaN	NaN	NaN	NaN	NaN	NaN	-2.240369	NaN	NaN
chr7	57277954	57288033	57282994	NaN	NaN	NaN	NaN	NaN	NaN	NaN	NaN	NaN	-2.235101	NaN	NaN
chr7	57288034	57298129	57293082	NaN	NaN	NaN	NaN	NaN	NaN	NaN	NaN	NaN	-2.228163	NaN	NaN
chr7	57298130	57308195	57303163	NaN	NaN	NaN	NaN	NaN	NaN	NaN	NaN	NaN	-2.220857	NaN	NaN
chr7	57308196	57318207	57313202	NaN	NaN	NaN	NaN	NaN	NaN	NaN	NaN	NaN	-2.213254	NaN	NaN
chr7	57318208	57329357	57323783	NaN	NaN	NaN	NaN	NaN	NaN	NaN	NaN	NaN	-2.204873	NaN	NaN
chr7	57329358	57339357	57334358	NaN	NaN	NaN	NaN	NaN	NaN	NaN	NaN	NaN	-2.196500	NaN	NaN
chr7	57339358	57349357	57344358	NaN	NaN	NaN	NaN	NaN	NaN	NaN	NaN	NaN	-2.188173	NaN	NaN
chr7	57349358	57359357	57354358	NaN	NaN	NaN	NaN	NaN	NaN	NaN	NaN	NaN	-2.178686	NaN	NaN
chr7	57359358	57369577	57364468	NaN	NaN	NaN	NaN	NaN	NaN	NaN	NaN	NaN	-2.167814	NaN	NaN
chr7	57369578	57379577	57374578	NaN	NaN	NaN	NaN	NaN	NaN	NaN	NaN	NaN	-2.155673	NaN	NaN
chr7	57379578	57389577	57384578	NaN	NaN	NaN	NaN	NaN	NaN	NaN	NaN	NaN	-2.143690	NaN	NaN
chr7	57389578	57399577	57394578	NaN	NaN	NaN	NaN	NaN	NaN	NaN	NaN	NaN	-2.131175	NaN	NaN
chr7	57399578	57409582	57404580	NaN	NaN	NaN	NaN	NaN	NaN	NaN	NaN	NaN	-2.117676	NaN	NaN
chr7	57409583	57419582	57414583	NaN	NaN	NaN	NaN	NaN	NaN	NaN	NaN	NaN	-2.103266	NaN	NaN
chr7	57419583	57429724	57424654	NaN	NaN	NaN	NaN	NaN	NaN	NaN	NaN	NaN	-2.088154	NaN	NaN
chr7	57429725	57439788	57434757	NaN	NaN	NaN	NaN	NaN	NaN	NaN	NaN	NaN	-2.072002	NaN	NaN
chr7	57439789	57449788	57444789	NaN	NaN	NaN	NaN	NaN	NaN	NaN	NaN	NaN	-2.054788	NaN	NaN
chr7	57449789	57459801	57454795	NaN	NaN	NaN	NaN	NaN	NaN	NaN	NaN	NaN	-2.036605	NaN	NaN
chr7	57459802	57469801	57464802	NaN	NaN	NaN	NaN	NaN	NaN	NaN	NaN	NaN	-2.017510	NaN	NaN
chr7	57469802	57479948	57474875	NaN	NaN	NaN	NaN	NaN	NaN	NaN	NaN	NaN	-1.988953	NaN	NaN
chr7	57479949	57489953	57484951	NaN	NaN	NaN	NaN	NaN	NaN	NaN	NaN	NaN	-1.958955	NaN	NaN
chr7	57489954	57500095	57495025	NaN	NaN	NaN	NaN	NaN	NaN	NaN	NaN	NaN	-1.936245	NaN	NaN
chr7	57500096	57510095	57505096	NaN	NaN	NaN	NaN	NaN	NaN	NaN	NaN	NaN	-1.912042	NaN	NaN
chr7	57510096	57520136	57515116	NaN	NaN	NaN	NaN	NaN	NaN	NaN	NaN	NaN	-1.886751	NaN	NaN
chr7	57520137	57530247	57525192	NaN	NaN	NaN	NaN	NaN	NaN	NaN	NaN	NaN	-1.850267	NaN	NaN
chr7	57530248	57540252	57535250	NaN	NaN	NaN	NaN	NaN	NaN	NaN	NaN	NaN	-1.817655	NaN	NaN
chr7	57540253	57550272	57545263	NaN	NaN	NaN	NaN	NaN	NaN	NaN	NaN	NaN	-1.790287	NaN	NaN
chr7	57550273	57560337	57555305	NaN	NaN	NaN	NaN	NaN	NaN	NaN	NaN	NaN	-1.751804	NaN	NaN
chr7	57560338	57570533	57565436	NaN	NaN	NaN	NaN	NaN	NaN	NaN	NaN	NaN	-1.710821	NaN	NaN
chr7	57570534	57580540	57575537	NaN	NaN	NaN	NaN	NaN	NaN	NaN	NaN	NaN	-1.680112	NaN	NaN
chr7	57580541	57590608	57585575	NaN	NaN	NaN	NaN	NaN	NaN	NaN	NaN	NaN	-1.647879	NaN	NaN
chr7	57590609	57601774	57596192	NaN	NaN	NaN	NaN	NaN	NaN	NaN	NaN	NaN	-1.612780	NaN	NaN
chr7	57601775	57611958	57606867	NaN	NaN	NaN	NaN	NaN	NaN	NaN	NaN	NaN	-1.576459	NaN	NaN
chr7	57611959	57622141	57617050	NaN	NaN	NaN	NaN	NaN	NaN	NaN	NaN	NaN	-1.541072	NaN	NaN
chr7	57622142	57632488	57627315	NaN	NaN	NaN	NaN	NaN	NaN	NaN	NaN	NaN	-1.502145	NaN	NaN
chr7	57632489	57642766	57637628	NaN	NaN	NaN	NaN	NaN	NaN	NaN	NaN	NaN	-1.453350	NaN	NaN
chr7	57642767	57653202	57647985	NaN	NaN	NaN	NaN	NaN	NaN	NaN	NaN	NaN	-1.406728	NaN	NaN
chr7	57653203	57663422	57658313	NaN	NaN	NaN	NaN	NaN	NaN	-0.810548	NaN	NaN	-1.367820	NaN	NaN
chr7	57663423	57697189	57680306	NaN	NaN	NaN	NaN	NaN	NaN	-0.688862	NaN	NaN	-1.274633	NaN	NaN
chr7	57697190	57708430	57702810	NaN	NaN	NaN	NaN	NaN	NaN	-0.590560	NaN	NaN	-1.198568	NaN	NaN
chr7	57708431	57718464	57713448	NaN	NaN	NaN	NaN	NaN	NaN	-0.559791	NaN	NaN	-1.174690	NaN	NaN
chr7	57718465	57728925	57723695	NaN	NaN	NaN	NaN	NaN	NaN	NaN	NaN	NaN	NaN	NaN	NaN
chr7	57728926	57739182	57734054	NaN	NaN	NaN	NaN	NaN	NaN	NaN	NaN	NaN	NaN	NaN	NaN
chr7	57739183	57749497	57744340	NaN	NaN	NaN	NaN	NaN	NaN	NaN	NaN	NaN	NaN	NaN	NaN
chr7	57749498	57760371	57754935	NaN	NaN	NaN	NaN	NaN	NaN	NaN	NaN	NaN	NaN	NaN	NaN
chr7	57760372	57771947	57766160	NaN	NaN	NaN	NaN	NaN	NaN	NaN	NaN	NaN	NaN	NaN	NaN
chr7	57771948	57784799	57778374	NaN	NaN	NaN	NaN	NaN	NaN	NaN	NaN	NaN	NaN	NaN	NaN
chr7	57784800	57795836	57790318	NaN	NaN	NaN	NaN	NaN	NaN	NaN	NaN	NaN	NaN	NaN	NaN
chr7	57795837	57806405	57801121	NaN	NaN	NaN	NaN	NaN	NaN	NaN	NaN	NaN	NaN	NaN	NaN
chr7	57806406	57816743	57811575	NaN	NaN	NaN	NaN	NaN	NaN	NaN	NaN	NaN	NaN	NaN	NaN
chr7	57816744	57827212	57821978	NaN	NaN	NaN	NaN	NaN	NaN	NaN	NaN	NaN	NaN	NaN	NaN
chr7	57827213	57837365	57832289	NaN	NaN	NaN	NaN	NaN	NaN	NaN	NaN	NaN	NaN	NaN	NaN
chr7	57837366	57847829	57842598	NaN	NaN	NaN	NaN	NaN	NaN	NaN	NaN	NaN	NaN	NaN	NaN
chr7	57847830	57858479	57853155	NaN	NaN	NaN	NaN	NaN	NaN	NaN	NaN	NaN	NaN	NaN	NaN
chr7	57858480	57868962	57863721	NaN	NaN	NaN	NaN	NaN	NaN	NaN	NaN	NaN	NaN	NaN	NaN
chr7	57868963	57879495	57874229	NaN	NaN	NaN	NaN	NaN	NaN	NaN	NaN	NaN	NaN	NaN	NaN
chr7	57879496	57913618	57896557	NaN	NaN	NaN	NaN	NaN	NaN	NaN	NaN	NaN	NaN	NaN	NaN
chr7	57913619	57924654	57919137	NaN	NaN	NaN	NaN	NaN	NaN	NaN	NaN	NaN	NaN	NaN	NaN
chr7	57924655	57935740	57930198	NaN	NaN	NaN	NaN	NaN	NaN	NaN	NaN	NaN	NaN	NaN	NaN
chr7	57935741	57946140	57940941	NaN	NaN	NaN	NaN	NaN	NaN	NaN	NaN	NaN	NaN	NaN	NaN
chr7	57946141	57956279	57951210	NaN	NaN	NaN	NaN	NaN	NaN	NaN	NaN	NaN	NaN	NaN	NaN
chr7	57956280	57966279	57961280	NaN	NaN	NaN	NaN	NaN	NaN	NaN	NaN	NaN	NaN	NaN	NaN
chr7	57966280	57976283	57971282	NaN	NaN	NaN	NaN	NaN	NaN	NaN	NaN	NaN	NaN	NaN	NaN
chr7	57976284	57986287	57981286	NaN	NaN	NaN	NaN	NaN	NaN	NaN	NaN	NaN	NaN	NaN	NaN
chr7	57986288	57996296	57991292	NaN	NaN	NaN	NaN	NaN	NaN	NaN	NaN	NaN	NaN	NaN	NaN
chr7	57996297	58008559	58002428	NaN	NaN	NaN	NaN	NaN	NaN	NaN	NaN	NaN	NaN	NaN	NaN
chr7	58008560	58018601	58013581	NaN	NaN	NaN	NaN	NaN	NaN	NaN	NaN	NaN	NaN	NaN	NaN
chr7	58018602	58029472	58024037	NaN	NaN	NaN	NaN	NaN	NaN	NaN	NaN	NaN	NaN	NaN	NaN
chr7	58029473	58039530	58034502	NaN	NaN	NaN	NaN	NaN	NaN	NaN	NaN	NaN	NaN	NaN	NaN
chr7	58039531	58051250	58045391	NaN	NaN	NaN	NaN	NaN	NaN	NaN	NaN	NaN	NaN	NaN	NaN
chr7	61064668	61075835	61070252	NaN	NaN	NaN	NaN	NaN	NaN	NaN	NaN	NaN	NaN	NaN	NaN
chr7	61075836	61086820	61081328	NaN	NaN	NaN	NaN	NaN	NaN	NaN	NaN	NaN	NaN	NaN	NaN
chr7	61086821	61097501	61092161	NaN	NaN	NaN	NaN	NaN	NaN	NaN	NaN	NaN	NaN	NaN	NaN
chr7	61097502	61203721	61150612	NaN	NaN	NaN	NaN	NaN	NaN	NaN	NaN	NaN	NaN	NaN	NaN
chr7	61203722	61250773	61227248	NaN	NaN	NaN	NaN	NaN	NaN	NaN	NaN	NaN	NaN	NaN	NaN
chr7	61373084	61440560	61406822	NaN	NaN	NaN	NaN	NaN	NaN	NaN	NaN	NaN	NaN	NaN	NaN
chr7	61518151	61528602	61523377	NaN	NaN	NaN	NaN	NaN	NaN	NaN	NaN	NaN	NaN	NaN	NaN
chr7	61528603	61539361	61533982	NaN	NaN	NaN	NaN	NaN	NaN	NaN	NaN	NaN	NaN	NaN	NaN
chr7	61539362	61549361	61544362	NaN	NaN	NaN	NaN	NaN	NaN	NaN	NaN	NaN	NaN	NaN	NaN
chr7	61549362	61559361	61554362	NaN	NaN	NaN	NaN	NaN	NaN	NaN	NaN	NaN	NaN	NaN	NaN
chr7	61559362	61642549	61600956	NaN	NaN	NaN	NaN	NaN	NaN	NaN	NaN	NaN	NaN	NaN	NaN
chr7	61642550	61666880	61654715	NaN	NaN	NaN	NaN	NaN	NaN	NaN	NaN	NaN	NaN	NaN	NaN
chr7	61740746	61750766	61745756	NaN	NaN	NaN	NaN	NaN	NaN	NaN	NaN	NaN	NaN	NaN	NaN
chr7	61750767	61760864	61755816	NaN	NaN	NaN	NaN	NaN	NaN	NaN	NaN	NaN	NaN	NaN	NaN
chr7	61760865	61772291	61766578	NaN	NaN	NaN	NaN	NaN	NaN	NaN	NaN	NaN	NaN	NaN	NaN
chr7	61772292	61783371	61777832	NaN	NaN	NaN	NaN	NaN	NaN	NaN	NaN	NaN	NaN	NaN	NaN
chr7	61783372	61793371	61788372	NaN	NaN	NaN	NaN	NaN	NaN	NaN	NaN	NaN	NaN	NaN	NaN
chr7	61793372	61803371	61798372	NaN	NaN	NaN	NaN	NaN	NaN	NaN	NaN	NaN	NaN	NaN	NaN
chr7	61803372	61824140	61813756	NaN	NaN	NaN	NaN	NaN	NaN	NaN	NaN	NaN	NaN	NaN	NaN
chr7	61824141	61836042	61830092	NaN	NaN	NaN	NaN	NaN	NaN	NaN	NaN	NaN	NaN	NaN	NaN
chr7	61836043	61847322	61841683	NaN	NaN	NaN	NaN	NaN	NaN	NaN	NaN	NaN	NaN	NaN	NaN
chr7	61847323	61858687	61853005	NaN	NaN	NaN	NaN	NaN	NaN	NaN	NaN	NaN	NaN	NaN	NaN
chr7	61858688	61869770	61864229	NaN	NaN	NaN	NaN	NaN	NaN	NaN	NaN	NaN	NaN	NaN	NaN
chr7	61869771	61879770	61874771	NaN	NaN	NaN	NaN	NaN	NaN	NaN	NaN	NaN	NaN	NaN	NaN
chr7	61879771	61889770	61884771	NaN	NaN	NaN	NaN	NaN	NaN	NaN	NaN	NaN	NaN	NaN	NaN
chr7	61889771	61899788	61894780	NaN	NaN	NaN	NaN	NaN	NaN	NaN	NaN	NaN	NaN	NaN	NaN
chr7	61899789	61910048	61904919	NaN	NaN	NaN	NaN	NaN	NaN	NaN	NaN	NaN	NaN	NaN	NaN
chr7	61971389	61982371	61976880	-3.115679	NaN	NaN	-3.299924	-3.699837	NaN	NaN	NaN	NaN	NaN	NaN	NaN
chr7	61982372	61992371	61987372	-3.085256	NaN	NaN	-3.262958	-3.662410	NaN	NaN	NaN	NaN	NaN	NaN	NaN
chr7	61992372	62002683	61997528	-3.055858	NaN	NaN	-3.227219	-3.626240	NaN	NaN	NaN	NaN	NaN	NaN	NaN
chr7	62002684	62013577	62008131	-3.025267	NaN	NaN	-3.189989	-3.588600	NaN	NaN	NaN	NaN	NaN	NaN	NaN
chr7	62013578	62023655	62018617	-2.995168	NaN	NaN	-3.153279	-3.551574	NaN	NaN	NaN	NaN	NaN	NaN	NaN
chr7	62023656	62033673	62028665	-2.966531	NaN	NaN	-3.118238	-3.516369	NaN	NaN	NaN	NaN	NaN	NaN	NaN
chr7	62033674	62043683	62038679	-2.938249	NaN	NaN	-3.083488	-3.481635	NaN	NaN	NaN	NaN	NaN	NaN	NaN
chr7	62043684	62054530	62049107	-2.909135	NaN	NaN	-3.047536	-3.445927	NaN	NaN	NaN	NaN	NaN	NaN	NaN
chr7	62054531	62065918	62060225	-2.878542	NaN	NaN	-3.009537	-3.408474	NaN	NaN	NaN	NaN	NaN	NaN	NaN
chr7	62065919	62076804	62071362	-2.848432	NaN	NaN	-2.971902	-3.371697	NaN	NaN	NaN	NaN	NaN	NaN	NaN
chr7	62076805	62086988	62081897	-2.820506	NaN	NaN	-2.936776	-3.337680	NaN	NaN	NaN	NaN	NaN	NaN	NaN
chr7	62086989	62096988	62091989	-2.794312	NaN	NaN	-2.903636	-3.305861	NaN	NaN	NaN	NaN	NaN	NaN	NaN
chr7	62096989	62107146	62102068	-2.768739	NaN	NaN	-2.871110	-3.274882	NaN	NaN	NaN	NaN	NaN	NaN	NaN
chr7	62107147	62117146	62112147	-2.743793	NaN	NaN	-2.839231	-3.244748	NaN	NaN	NaN	NaN	NaN	NaN	NaN
chr7	62117147	62127146	62122147	-2.719695	NaN	NaN	-2.808319	-3.215734	NaN	NaN	NaN	NaN	NaN	NaN	NaN
chr7	62127147	62137442	62132295	-2.695932	NaN	NaN	-2.777758	-3.187249	NaN	NaN	NaN	NaN	NaN	NaN	NaN
chr7	62137443	62147442	62142443	-2.672892	NaN	NaN	-2.748095	-3.159782	NaN	NaN	NaN	NaN	NaN	NaN	NaN
chr7	62147443	62157513	62152478	-2.650852	NaN	NaN	-2.719730	-3.133671	NaN	NaN	NaN	NaN	NaN	NaN	NaN
chr7	62157514	62167595	62162555	-2.629496	NaN	NaN	-2.692292	-3.108544	NaN	NaN	NaN	NaN	NaN	NaN	NaN
chr7	62167596	62177673	62172635	-2.608944	NaN	NaN	-2.665975	-3.084541	NaN	NaN	NaN	NaN	NaN	NaN	NaN
chr7	62177674	62187904	62182789	-2.589091	NaN	NaN	-2.640679	-3.061544	NaN	NaN	NaN	NaN	NaN	NaN	NaN
chr7	62187905	62198550	62193228	-2.569594	NaN	NaN	-2.616013	-3.039175	NaN	-2.049294	-1.930685	NaN	NaN	-1.948575	NaN
chr7	62198551	62208653	62203602	-2.551155	NaN	NaN	-2.592912	-3.018264	NaN	NaN	NaN	NaN	NaN	NaN	NaN
chr7	62208654	62218653	62213654	-2.534199	NaN	NaN	-2.571931	-2.999298	NaN	NaN	NaN	NaN	NaN	NaN	NaN
chr7	62218654	62228653	62223654	-2.518244	NaN	NaN	-2.552478	-2.981738	NaN	NaN	NaN	NaN	NaN	NaN	NaN
chr7	62228654	62238653	62233654	-2.503213	NaN	NaN	-2.534489	-2.965515	NaN	NaN	NaN	NaN	NaN	NaN	NaN
chr7	62238654	62248653	62243654	-2.489123	NaN	NaN	-2.517996	-2.950660	NaN	NaN	NaN	NaN	NaN	NaN	NaN
chr7	62248654	62258653	62253654	-2.475982	NaN	NaN	-2.503020	-2.937199	NaN	NaN	NaN	NaN	NaN	NaN	NaN
chr7	62258654	62269008	62263831	-2.463587	NaN	NaN	-2.489352	-2.924953	NaN	NaN	NaN	NaN	NaN	NaN	NaN
chr7	62269009	62279008	62274009	-2.452181	NaN	NaN	-2.477289	-2.914193	NaN	NaN	NaN	NaN	NaN	NaN	NaN
chr7	62279009	62289008	62284009	-2.441933	NaN	NaN	-2.467015	-2.905085	NaN	NaN	NaN	NaN	NaN	NaN	NaN
chr7	62289009	62299008	62294009	-2.432629	NaN	NaN	-2.458306	-2.897435	NaN	NaN	NaN	NaN	NaN	NaN	NaN
chr7	62299009	62309027	62304018	-2.424251	NaN	NaN	-2.451148	-2.891248	NaN	NaN	NaN	NaN	NaN	NaN	NaN
chr7	62309028	62319043	62314036	-2.416775	NaN	NaN	-2.445538	-2.886535	NaN	NaN	NaN	NaN	NaN	NaN	NaN
chr7	62319044	62331566	62325305	-2.409419	NaN	NaN	-2.441076	-2.883007	NaN	NaN	NaN	NaN	NaN	NaN	NaN
chr7	62331567	62341566	62336567	-2.403137	NaN	NaN	-2.438553	-2.881358	NaN	NaN	NaN	NaN	NaN	NaN	NaN
chr7	62341567	62351566	62346567	-2.398420	NaN	NaN	-2.437923	-2.881463	NaN	NaN	NaN	NaN	NaN	NaN	NaN
chr7	62351567	62361585	62356576	-2.394471	NaN	NaN	-2.438800	-2.883023	NaN	NaN	NaN	NaN	NaN	NaN	NaN
chr7	62361586	62372692	62367139	-2.391101	NaN	NaN	-2.441347	-2.886210	NaN	NaN	NaN	NaN	NaN	NaN	NaN
chr7	62372693	62382966	62377830	-2.388491	NaN	NaN	-2.445610	-2.891009	NaN	NaN	NaN	NaN	NaN	NaN	NaN
chr7	62382967	62392966	62387967	-2.386745	NaN	NaN	-2.451205	-2.897009	NaN	NaN	NaN	NaN	NaN	NaN	NaN
chr7	62392967	62403102	62398035	-2.385701	NaN	NaN	-2.458238	-2.904355	NaN	NaN	NaN	NaN	NaN	NaN	NaN
chr7	62403103	62413549	62408326	-2.385328	NaN	NaN	-2.466923	-2.913266	NaN	NaN	NaN	NaN	NaN	NaN	NaN
chr7	62413550	62423565	62418558	-2.385635	NaN	NaN	-2.477027	-2.923495	NaN	NaN	NaN	NaN	NaN	NaN	NaN
chr7	62423566	62434634	62429100	-2.386638	NaN	NaN	-2.488933	-2.935426	NaN	NaN	NaN	NaN	NaN	NaN	NaN
chr7	62434635	62444634	62439635	-2.388314	NaN	NaN	-2.502312	-2.948735	NaN	NaN	NaN	NaN	NaN	NaN	NaN
chr7	62444635	62454816	62449726	-2.390529	NaN	NaN	-2.516493	-2.962769	NaN	NaN	NaN	NaN	NaN	NaN	NaN
chr7	62454817	62465155	62459986	-2.393370	NaN	NaN	-2.532273	-2.978310	NaN	NaN	NaN	NaN	NaN	NaN	NaN
chr7	62465156	62475188	62470172	-2.396755	NaN	NaN	-2.549296	-2.994987	NaN	NaN	NaN	NaN	NaN	NaN	NaN
chr7	62475189	62485191	62480190	-2.400616	NaN	NaN	-2.567359	-3.012570	NaN	NaN	NaN	NaN	NaN	NaN	NaN
chr7	62485192	62495201	62490197	-2.404982	NaN	NaN	-2.586705	-3.031253	NaN	NaN	NaN	NaN	NaN	NaN	NaN
chr7	62495202	62505201	62500202	-2.409821	NaN	NaN	-2.607307	-3.050962	NaN	NaN	NaN	NaN	NaN	NaN	NaN
chr7	62505202	62515201	62510202	-2.415099	NaN	NaN	-2.629112	-3.071593	NaN	NaN	NaN	NaN	NaN	NaN	NaN
chr7	62515202	62527309	62521256	-2.421410	NaN	NaN	-2.654570	-3.095374	NaN	NaN	NaN	NaN	NaN	NaN	NaN
chr7	62527310	62537379	62532345	-2.428211	NaN	NaN	-2.681496	-3.120154	NaN	NaN	NaN	NaN	NaN	NaN	NaN
chr7	62537380	62547418	62542399	-2.434751	NaN	NaN	-2.707082	-3.143332	NaN	NaN	NaN	NaN	NaN	NaN	NaN
chr7	62547419	62557418	62552419	-2.441599	NaN	NaN	-2.733684	-3.167032	NaN	NaN	NaN	NaN	NaN	NaN	NaN
chr7	62557419	62567427	62562423	-2.448738	NaN	NaN	-2.761339	-3.191233	NaN	NaN	NaN	NaN	NaN	NaN	NaN
chr7	62567428	62577439	62572434	-2.456148	NaN	NaN	-2.790101	-3.215936	NaN	NaN	NaN	NaN	NaN	NaN	NaN
chr7	62577440	62588377	62582909	-2.464142	NaN	NaN	-2.821338	-3.242250	NaN	NaN	NaN	NaN	NaN	NaN	NaN
chr7	62588378	62598377	62593378	-2.472331	NaN	NaN	-2.853697	-3.268976	NaN	NaN	NaN	NaN	NaN	NaN	NaN
chr7	62598378	62608485	62603432	-2.480342	NaN	NaN	-2.885820	-3.294988	NaN	NaN	NaN	NaN	NaN	NaN	NaN
chr7	62608486	62624019	62616253	-2.490703	NaN	NaN	-2.928220	-3.328558	NaN	NaN	NaN	NaN	NaN	NaN	NaN
chr7	62624020	62634036	62629028	-2.501121	NaN	NaN	-2.972005	-3.362338	NaN	NaN	NaN	NaN	NaN	NaN	NaN
chr7	62634037	62644065	62639051	-2.509318	NaN	NaN	-3.007363	-3.388992	NaN	NaN	NaN	NaN	NaN	NaN	NaN
chr7	62644066	62654083	62649075	-2.517501	NaN	NaN	-3.043541	-3.415717	NaN	NaN	NaN	NaN	NaN	NaN	NaN
chr7	62654084	62664197	62659141	-2.525678	NaN	NaN	-3.080636	-3.442559	NaN	NaN	NaN	NaN	NaN	NaN	NaN
chr7	62664198	62674197	62669198	-2.533788	NaN	NaN	-3.118408	-3.469318	NaN	NaN	NaN	NaN	NaN	NaN	NaN
chr7	62674198	62685355	62679777	-2.542228	NaN	NaN	-3.158851	-3.497318	NaN	NaN	NaN	NaN	NaN	NaN	NaN
chr7	62685356	62695970	62690663	-2.550782	NaN	NaN	-3.201160	-3.525880	NaN	NaN	NaN	NaN	NaN	NaN	NaN
chr7	62695971	62708156	62702064	-2.559560	NaN	NaN	-3.246147	-3.555411	NaN	NaN	NaN	NaN	NaN	NaN	NaN
chr7	62708157	62720356	62714257	-2.568700	NaN	NaN	-3.294931	-3.586435	NaN	NaN	NaN	NaN	NaN	NaN	NaN
chr7	62720357	62734620	62727489	-2.578278	NaN	NaN	-3.348508	-3.619300	NaN	NaN	NaN	NaN	NaN	NaN	NaN
chr7	62734621	62749758	62742190	-2.588447	NaN	NaN	-3.408611	-3.654635	NaN	NaN	NaN	NaN	NaN	NaN	NaN
chr7	62749759	62828677	62789218	-2.616847	NaN	NaN	-3.601880	-3.757035	NaN	NaN	NaN	NaN	NaN	NaN	NaN
chr7	62828678	62838677	62833678	-2.636454	NaN	NaN	-3.778851	-3.834781	NaN	NaN	NaN	NaN	NaN	NaN	NaN
chr7	62838678	62917774	62878226	-2.648517	NaN	NaN	-3.940153	-3.891298	NaN	NaN	NaN	NaN	NaN	NaN	NaN
chr7	62917775	62930839	62924307	-2.652831	NaN	NaN	-4.078315	-3.924669	NaN	NaN	NaN	NaN	NaN	NaN	NaN
chr7	62930840	62945881	62938361	-2.652424	NaN	NaN	-4.112874	-3.929310	NaN	NaN	NaN	NaN	NaN	NaN	NaN
chr7	62945882	62971706	62958794	-2.650318	NaN	NaN	-4.155597	-3.931070	NaN	NaN	NaN	NaN	NaN	NaN	NaN
chr7	62971707	62986722	62979215	-2.646365	NaN	NaN	-4.188431	-3.926786	NaN	NaN	NaN	NaN	NaN	NaN	NaN
chr7	62986723	63022917	63004820	-2.638740	NaN	NaN	-4.214433	-3.913216	NaN	NaN	NaN	NaN	NaN	NaN	NaN
chr7	63022918	63037227	63030073	-2.628043	NaN	NaN	-4.222687	-3.891433	NaN	NaN	NaN	NaN	NaN	NaN	NaN
chr7	63037228	63072930	63055079	-2.614000	NaN	NaN	-4.213312	-3.862332	NaN	NaN	NaN	NaN	NaN	NaN	NaN
chr7	63072931	63114547	63093739	-2.583658	NaN	NaN	-4.163893	-3.802321	NaN	NaN	NaN	NaN	NaN	NaN	NaN
chr7	63114548	63134442	63124495	-2.550283	NaN	NaN	-4.094688	-3.741520	NaN	NaN	NaN	NaN	NaN	NaN	NaN
chr7	63134443	63156414	63145429	-2.522454	NaN	NaN	-4.033168	-3.694184	NaN	NaN	NaN	NaN	NaN	NaN	NaN
chr7	63156415	63177272	63166844	-2.489642	NaN	NaN	-3.958787	-3.641432	NaN	NaN	NaN	NaN	NaN	NaN	NaN
chr7	63177273	63199115	63188194	-2.452583	NaN	NaN	-3.873796	-3.585072	NaN	NaN	NaN	NaN	NaN	NaN	NaN
chr7	63199116	63221610	63210363	-2.409595	NaN	NaN	-3.774916	-3.523296	NaN	NaN	NaN	NaN	NaN	NaN	NaN
chr7	63221611	63239180	63230396	-2.366896	NaN	NaN	-3.677021	-3.465284	NaN	NaN	NaN	NaN	NaN	NaN	NaN
chr7	63239181	63253875	63246528	-2.329962	-2.342798	-2.245155	-3.593012	-3.417491	NaN	NaN	NaN	NaN	NaN	NaN	NaN
chr7	63253876	63265313	63259595	-2.298469	-2.325533	-2.212553	-3.522054	-3.378364	NaN	NaN	NaN	NaN	NaN	NaN	NaN
chr7	63265314	63277432	63271373	-2.268935	-2.309976	-2.183168	-3.456177	-3.342970	NaN	NaN	NaN	NaN	NaN	NaN	NaN
chr7	63277433	63290965	63284199	-2.235596	-2.293022	-2.151177	-3.382667	-3.304441	NaN	NaN	NaN	NaN	NaN	NaN	NaN
chr7	63290966	63301930	63296448	-2.202658	-2.276777	-2.120633	-3.310992	-3.267783	NaN	NaN	NaN	NaN	NaN	NaN	NaN
chr7	63301931	63312965	63307448	-2.172190	-2.262108	-2.093204	-3.245589	-3.235065	NaN	NaN	NaN	NaN	NaN	NaN	NaN
chr7	63312966	63322973	63317970	-2.142284	-2.247968	-2.066959	-3.182253	-3.204014	NaN	-1.539510	-1.543124	-2.277767	-1.588168	-1.327678	-2.084311
chr7	63322974	63332985	63327980	-2.113158	-2.234389	-2.041977	-3.121414	-3.174748	NaN	-1.519874	-1.528175	-2.257004	-1.584894	-1.332178	-2.073389
chr7	63332986	63343221	63338104	-2.083050	-2.220506	-2.016695	-3.059404	-3.145463	NaN	-1.500064	-1.513094	-2.236108	-1.581611	-1.336738	-2.062362
chr7	63343222	63353389	63348306	-2.052066	-2.206342	-1.991200	-2.996512	-3.116296	NaN	-1.480229	-1.497999	-2.215270	-1.578360	-1.341343	-2.051311
chr7	63353390	63363933	63358662	-2.019971	-2.191764	-1.965290	-2.932317	-3.087061	NaN	-1.460038	-1.482642	-2.194173	-1.575107	-1.346097	-2.040068
chr7	63363934	63373936	63368935	-1.987510	-2.177098	-1.939545	-2.868355	-3.058441	NaN	-1.440002	-1.467416	-2.173390	-1.571963	-1.350911	-2.028948
chr7	63373937	63384146	63379042	-1.954980	-2.162462	-1.914167	-2.805219	-3.030651	NaN	-1.420426	-1.452555	-2.153267	-1.569008	-1.355750	-2.018162
chr7	63384147	63394158	63389153	-1.921864	-2.147623	-1.888727	-2.741917	-3.003197	NaN	-1.400694	-1.437599	-2.133202	-1.566178	-1.360801	-2.007412
chr7	63394159	63404158	63399159	-1.888535	-2.132747	-1.863500	-2.679191	-2.976341	NaN	-1.381174	-1.422822	-2.113593	-1.563528	-1.365970	-1.996936
chr7	63404159	63414165	63409162	-1.854670	-2.117687	-1.838232	-2.616461	-2.949772	NaN	-1.361524	-1.407953	-2.094117	-1.560994	-1.371314	-1.986568
chr7	63414166	63424186	63419176	-1.820234	-2.102428	-1.812893	-2.553693	-2.923424	NaN	-1.342137	-1.393286	-2.075171	-1.558611	-1.376688	-1.976521
chr7	63424187	63434186	63429187	-1.785294	-2.086985	-1.787527	-2.491025	-2.897313	NaN	-1.322976	-1.378808	-2.056718	-1.556370	-1.382066	-1.966777
chr7	63434187	63444188	63439188	-1.749889	-2.071359	-1.762152	-2.428547	-2.871441	NaN	-1.302900	-1.363707	-2.037788	-1.554185	-1.387739	-1.956849
chr7	63444189	63454220	63449205	-1.713939	-2.055495	-1.736706	-2.366135	-2.845727	NaN	-1.282226	-1.348190	-2.018469	-1.552004	-1.393592	-1.946746
chr7	63454221	63464407	63459314	-1.677182	-2.039255	-1.710994	-2.303349	-2.819965	NaN	-1.262386	-1.333402	-2.000318	-1.550045	-1.399178	-1.937294
chr7	63464408	63475304	63469856	-1.638356	-2.022055	-1.684141	-2.238119	-2.793289	NaN	-1.241574	-1.318033	-1.981751	-1.548134	-1.404958	-1.927647
chr7	63475305	63485314	63480310	-1.599379	-2.004722	-1.657457	-2.173714	-2.767021	NaN	-1.221093	-1.303048	-1.963925	-1.546343	-1.410497	-1.918367
chr7	63485315	63495458	63490387	-1.561375	-1.987758	-1.631672	-2.111924	-2.741865	NaN	-1.201293	-1.288672	-1.947082	-1.544641	-1.415623	-1.909546
chr7	63495459	63505466	63500463	-1.522960	-1.970550	-1.605808	-2.050451	-2.716860	NaN	-1.181218	-1.274169	-1.930354	-1.542884	-1.420505	-1.900700
chr7	63505467	63515494	63510481	-1.484369	-1.953203	-1.579994	-1.989661	-2.692127	NaN	-1.160935	-1.259556	-1.913759	-1.541023	-1.425047	-1.891815
chr7	63515495	63525602	63520549	-1.445207	-1.935532	-1.553939	-1.928922	-2.667382	NaN	-1.140330	-1.244715	-1.897170	-1.538988	-1.429212	-1.882807
chr7	63525603	63535622	63530613	-1.405700	-1.917623	-1.527772	-1.868569	-2.642747	NaN	-1.119161	-1.229436	-1.880354	-1.536700	-1.432986	-1.873546
chr7	63535623	63545642	63540633	-1.366025	-1.899542	-1.501582	-1.808842	-2.618296	NaN	-1.097457	-1.213702	-1.863297	-1.534107	-1.436297	-1.864034
chr7	63545643	63555642	63550643	-1.326064	-1.881214	-1.475274	-1.749550	-2.593910	NaN	-1.075292	-1.197538	-1.846015	-1.531176	-1.439072	-1.854302
chr7	63555643	63565642	63560643	-1.285839	-1.862625	-1.448841	-1.690718	-2.569547	NaN	-1.052759	-1.180977	-1.828536	-1.527890	-1.441254	-1.844389
chr7	63565643	63575671	63570657	-1.245268	-1.843718	-1.422216	-1.632228	-2.545099	NaN	-1.029616	-1.163813	-1.810638	-1.524188	-1.442832	-1.834194
chr7	63575672	63585697	63580685	-1.204366	-1.824480	-1.395395	-1.574096	-2.520513	NaN	-1.005665	-1.145865	-1.792137	-1.520005	-1.443774	-1.823639
chr7	63585698	63595703	63590701	-1.163256	-1.804952	-1.368450	-1.516487	-2.495802	NaN	-0.981263	-1.127378	-1.773282	-1.515375	-1.444029	-1.812891
chr7	63595704	63605802	63600753	-1.121758	-1.785027	-1.341259	-1.459147	-2.470799	NaN	-0.956293	-1.108248	-1.753954	-1.510262	-1.443585	-1.801910
chr7	63605803	63617751	63611777	-1.076003	-1.762786	-1.311269	-1.396838	-2.443079	NaN	-0.928327	-1.086568	-1.732240	-1.504090	-1.442268	-1.789649
chr7	63617752	63629245	63623499	-1.027114	-1.738671	-1.279198	-1.331269	-2.413195	NaN	-0.890582	-1.056932	-1.702798	-1.495071	-1.439263	-1.773193
chr7	63629246	63639264	63634255	-0.982075	-1.716109	-1.249620	-1.271740	-2.385351	NaN	-0.861702	-1.033966	-1.680131	-1.487575	-1.435975	-1.760700
chr7	63639265	63649285	63644275	-0.939992	-1.694704	-1.221956	-1.216833	-2.359021	NaN	-0.834558	-1.012210	-1.658719	-1.480126	-1.432259	-1.749033
chr7	63649286	63659315	63654301	-0.897793	-1.672903	-1.194191	-1.162425	-2.332277	NaN	-0.806810	-0.989810	-1.636702	-1.472092	-1.427824	-1.737187
chr7	63659316	63669332	63664324	-0.855549	-1.650710	-1.166363	-1.108562	-2.305131	-0.521579	-0.794682	-0.979969	-1.627026	-1.468437	-1.425670	-1.732036
chr7	63669333	63679406	63674370	-0.813185	-1.628055	-1.138419	-1.055108	-2.277491	-0.500391	-0.785156	-0.972223	-1.619409	-1.465522	-1.423910	-1.727998
chr7	63679407	63689664	63684536	-0.770325	-1.604699	-1.110103	-1.001558	-2.249055	-0.478945	-0.775517	-0.964385	-1.611700	-1.462572	-1.422130	-1.723912
chr7	63689665	63699916	63694791	-0.727135	-1.580697	-1.081519	-0.948098	-2.219879	-0.457301	-0.749133	-0.942817	-1.590440	-1.454146	-1.416728	-1.712785
chr7	63699917	63709965	63704941	-0.684455	-1.556505	-1.053222	-0.895750	-2.190516	-0.435869	-0.720236	-0.919084	-1.566967	-1.444564	-1.410284	-1.700645
chr7	63709966	63720092	63715029	-0.642126	-1.532030	-1.025111	-0.844289	-2.160864	-0.414563	-0.690913	-0.894891	-1.542922	-1.434462	-1.403197	-1.688366
chr7	63720093	63730124	63725109	-0.599947	-1.507148	-0.997060	-0.793434	-2.130777	-0.393273	-0.661375	-0.870424	-1.518447	-1.423905	-1.395527	-1.676016
chr7	63730125	63740127	63735126	-0.558175	-1.481998	-0.969250	-0.743449	-2.100426	-0.372131	-0.631735	-0.845798	-1.493612	-1.412917	-1.387314	-1.663619
chr7	63740128	63750170	63745149	-0.516556	-1.456408	-0.941519	-0.693969	-2.069603	-0.351007	-0.601860	-0.820908	-1.468275	-1.401424	-1.378526	-1.651087
chr7	63750171	63760476	63755324	-0.474523	-1.429986	-0.913500	-0.644268	-2.037846	-0.329611	-0.571269	-0.795351	-1.441989	-1.389198	-1.369017	-1.638182
chr7	63760477	63770510	63765494	-0.432765	-1.403117	-0.885662	-0.595112	-2.005648	-0.308290	-0.540635	-0.769685	-1.415293	-1.376462	-1.359001	-1.625162
chr7	63770511	63780515	63775513	-0.391915	-1.376190	-0.858428	-0.547191	-1.973496	-0.287363	-0.510291	-0.744188	-1.388452	-1.363329	-1.348618	-1.612148
chr7	63780516	63790629	63785573	-0.351233	-1.348690	-0.831303	-0.499581	-1.940797	-0.266442	-0.479548	-0.718269	-1.360821	-1.349467	-1.337647	-1.598816
chr7	63790630	63800748	63795689	-0.310721	-1.320574	-0.804277	-0.452230	-1.907530	-0.245520	-0.447622	-0.691245	-1.331634	-1.334453	-1.325790	-1.584776
chr7	63800749	63810761	63805755	-0.270854	-1.292133	-0.777664	-0.405644	-1.874076	-0.224835	-0.416585	-0.664856	-1.302748	-1.319197	-1.313802	-1.570891
chr7	63810762	63820761	63815762	-0.231704	-1.263392	-0.751509	-0.359858	-1.840512	-0.204423	-0.385772	-0.638528	-1.273545	-1.303353	-1.301446	-1.556821
chr7	63820762	63830761	63825762	-0.193097	-1.234201	-0.725696	-0.314620	-1.806713	-0.184193	-0.356716	-0.613577	-1.245500	-1.287709	-1.289358	-1.543236
chr7	63830762	63840778	63835770	-0.155012	-1.204518	-0.700206	-0.269857	-1.772676	-0.164127	-0.326345	-0.587375	-1.215675	-1.270605	-1.276278	-1.528678
chr7	63840779	63850830	63845805	-0.117416	-1.174283	-0.675020	-0.225484	-1.738368	-0.144195	-0.295577	-0.560705	-1.184912	-1.252420	-1.262543	-1.513505
chr7	63850831	63860830	63855831	-0.080493	-1.143614	-0.650259	-0.181669	-1.703940	-0.124494	-0.264956	-0.534035	-1.153730	-1.233384	-1.248378	-1.497926
chr7	63860831	63871406	63866119	-0.043328	-1.111673	-0.625295	-0.137263	-1.668486	-0.104525	-0.237202	-0.509750	-1.124939	-1.215220	-1.235082	-1.483328
chr7	63871407	63881408	63876408	-0.006962	-1.079259	-0.600800	-0.093434	-1.632937	-0.084833	-0.207323	-0.483490	-1.093409	-1.194722	-1.220304	-1.467105
chr7	63881409	63891518	63886464	0.027738	-1.047144	-0.577342	-0.051207	-1.598140	-0.065889	-0.177176	-0.456864	-1.061013	-1.172990	-1.204873	-1.450160
chr7	63891519	63901522	63896521	0.061534	-1.014622	-0.554386	-0.009641	-1.563318	-0.047288	-0.147385	-0.430417	-1.028403	-1.150410	-1.189065	-1.432810
chr7	63901523	63911618	63906571	0.094333	-0.981752	-0.531970	0.031169	-1.528525	-0.029100	-0.126485	-0.411780	-1.005151	-1.133858	-1.177610	-1.420255
chr7	63911619	63921618	63916619	0.126091	-0.948555	-0.510098	0.071177	-1.493767	-0.011378	-0.108271	-0.395500	-0.984707	-1.119085	-1.167451	-1.409129
chr7	63921619	63931837	63926728	0.156941	-0.914870	-0.488652	0.110573	-1.458840	0.005934	-0.079190	-0.369381	-0.951466	-1.094341	-1.150641	-1.390759
chr7	63931838	63942193	63937016	0.187160	-0.880352	-0.467414	0.149735	-1.423354	0.022978	-0.050954	-0.343903	-0.918555	-1.069107	-1.133705	-1.372299
chr7	63942194	63952249	63947222	0.215930	-0.845937	-0.446929	0.187604	-1.388223	0.039269	-0.023392	-0.318934	-0.885784	-1.043251	-1.116550	-1.353656
chr7	63952250	63962249	63957250	0.243002	-0.812018	-0.427361	0.223808	-1.353792	0.054642	0.004293	-0.293772	-0.852185	-1.015965	-1.098654	-1.334265
chr7	63962250	63972463	63967357	0.269062	-0.777788	-0.408193	0.259228	-1.319201	0.069462	0.031463	-0.269023	-0.818523	-0.987844	-1.080414	-1.314552
chr7	63972464	63982463	63977464	0.293869	-0.743578	-0.389577	0.293502	-1.284765	0.083578	0.058640	-0.244215	-0.784113	-0.958300	-1.061446	-1.294097
chr7	63982464	63992463	63987464	0.317169	-0.709811	-0.371697	0.326213	-1.250888	0.096838	0.084312	-0.220745	-0.750938	-0.929119	-1.042864	-1.274096
chr7	63992464	64002502	63997483	0.339262	-0.676116	-0.354316	0.357727	-1.217174	0.109411	0.115947	-0.191770	-0.708951	-0.891084	-1.018827	-1.248289
chr7	64002503	64012506	64007505	0.360119	-0.642605	-0.337454	0.387929	-1.183697	0.121278	0.140112	-0.169599	-0.676114	-0.860607	-0.999643	-1.227745
chr7	64012507	64022833	64017670	0.380022	-0.608870	-0.320871	0.417154	-1.150006	0.132599	0.163915	-0.147722	-0.643046	-0.829241	-0.979930	-1.206678
chr7	64022834	64032833	64027834	0.398692	-0.575440	-0.304797	0.444912	-1.116594	0.143226	0.186944	-0.126510	-0.610335	-0.797558	-0.960009	-1.185428
chr7	64032834	64043227	64038031	0.416221	-0.542245	-0.289162	0.471251	-1.083370	0.153229	0.208803	-0.106321	-0.578598	-0.766206	-0.940252	-1.164386
chr7	64043228	64053276	64048252	0.432620	-0.509361	-0.273967	0.496105	-1.050403	0.162635	0.230653	-0.086083	-0.546143	-0.733519	-0.919574	-1.142389
chr7	64053277	64063387	64058332	0.447684	-0.477357	-0.259433	0.519073	-1.018242	0.171334	0.251684	-0.066547	-0.514168	-0.700707	-0.898704	-1.120208
chr7	64063388	64073387	64068388	0.461659	-0.445891	-0.245361	0.540451	-0.986521	0.179464	0.271076	-0.048473	-0.483998	-0.669216	-0.878537	-1.098783
chr7	64073388	64083387	64078388	0.474557	-0.415093	-0.231774	0.560187	-0.955356	0.187024	0.289945	-0.030816	-0.453939	-0.637332	-0.857946	-1.076916
chr7	64083388	64093387	64088388	0.486501	-0.384813	-0.218577	0.578406	-0.924579	0.194084	0.308252	-0.013595	-0.424049	-0.605125	-0.836950	-1.054619
chr7	64093388	64103387	64098388	0.497531	-0.355070	-0.205759	0.595121	-0.894190	0.200677	0.325859	0.003081	-0.394551	-0.572853	-0.815699	-1.032045
chr7	64103388	64115694	64109541	0.508804	-0.322544	-0.191899	0.612026	-0.860746	0.207540	0.344653	0.021036	-0.362175	-0.536885	-0.791759	-1.006598
chr7	64115695	64125714	64120705	0.519054	-0.290691	-0.178480	0.627156	-0.827739	0.213963	0.362592	0.038344	-0.330320	-0.500948	-0.767575	-0.980855
chr7	64125715	64135755	64130735	0.527433	-0.262690	-0.166807	0.639261	-0.798482	0.219411	0.377966	0.053324	-0.302188	-0.468767	-0.745698	-0.957506
chr7	64135756	64145775	64140766	0.535081	-0.235283	-0.155495	0.650006	-0.769597	0.224598	0.392664	0.067795	-0.274507	-0.436694	-0.723701	-0.933931
chr7	64145776	64155775	64150776	0.542034	-0.208548	-0.144566	0.659414	-0.741148	0.229548	0.406729	0.081804	-0.247242	-0.404699	-0.701580	-0.910088
chr7	64155776	64166126	64160951	0.548457	-0.182027	-0.133825	0.667669	-0.712622	0.234371	0.420147	0.095340	-0.220502	-0.372922	-0.679457	-0.886060
chr7	64166127	64176126	64171127	0.554279	-0.156192	-0.123456	0.674635	-0.684500	0.238989	0.431763	0.107203	-0.196781	-0.344406	-0.659491	-0.864188
chr7	64176127	64186709	64181418	0.559615	-0.130791	-0.113342	0.680398	-0.656495	0.243462	0.444519	0.120430	-0.170011	-0.311778	-0.636503	-0.838713
chr7	64186710	64196709	64191710	0.564453	-0.106133	-0.103583	0.684901	-0.628948	0.247763	0.461674	0.138619	-0.132624	-0.265275	-0.603421	-0.801335
chr7	64196710	64206938	64201824	0.568772	-0.082632	-0.094322	0.688129	-0.602352	0.251851	0.474301	0.152120	-0.104719	-0.230285	-0.578419	-0.772827
chr7	64206939	64216938	64211939	0.572704	-0.059857	-0.085370	0.690216	-0.576242	0.255825	0.483814	0.162481	-0.083063	-0.202656	-0.558497	-0.749657
chr7	64216939	64226938	64221939	0.576256	-0.038060	-0.076817	0.691210	-0.550930	0.259661	0.493560	0.173232	-0.060463	-0.173464	-0.537327	-0.724656
chr7	64226939	64237008	64231974	0.579528	-0.016908	-0.068522	0.691190	-0.526049	0.263428	0.502630	0.183380	-0.039046	-0.145430	-0.516894	-0.700128
chr7	64237009	64247494	64242252	0.582617	0.004007	-0.060321	0.690154	-0.501134	0.267201	NaN	NaN	NaN	NaN	NaN	NaN
chr7	64247495	64257509	64252502	0.585473	0.024104	-0.052441	0.688138	-0.476887	0.270881	NaN	NaN	NaN	NaN	NaN	NaN
chr7	64257510	64267517	64262514	0.588072	0.042997	-0.045024	0.685272	-0.453802	0.274405	NaN	NaN	NaN	NaN	NaN	NaN
chr7	64267518	64278232	64272875	0.590592	0.061770	-0.037629	0.681439	-0.430554	0.277999	NaN	NaN	NaN	NaN	NaN	NaN
chr7	64278233	64288296	64283265	0.592978	0.079789	-0.030487	0.676780	-0.407902	0.281582	NaN	NaN	NaN	NaN	NaN	NaN
chr7	64288297	64298452	64293375	0.595193	0.096538	-0.023792	0.671528	-0.386503	0.285077	NaN	NaN	NaN	NaN	NaN	NaN
chr7	64298453	64308481	64303467	0.597323	0.112479	-0.017341	0.665648	-0.365777	0.288590	NaN	NaN	NaN	NaN	NaN	NaN
chr7	64308482	64320171	64314327	0.599551	0.128759	-0.010636	0.658693	-0.344174	0.292418	NaN	NaN	NaN	NaN	NaN	NaN
chr7	64320172	64330171	64325172	0.601734	0.144108	-0.004161	0.651191	-0.323309	0.296306	0.520580	0.204008	0.004622	-0.086928	-0.474008	-0.647230
chr7	64330172	64340171	64335172	0.603721	0.157458	0.001631	0.643861	-0.304695	0.299944	0.528892	0.213899	0.025574	-0.058140	-0.452837	-0.620352
chr7	64340172	64350171	64345172	0.605687	0.170042	0.007268	0.636212	-0.286675	0.303615	0.536744	0.223536	0.045945	-0.029661	-0.431884	-0.593205
chr7	64350172	64360270	64355221	0.607641	0.181917	0.012792	0.628271	-0.269156	0.307317	0.544127	0.232949	0.065749	-0.001479	-0.411164	-0.565789
chr7	64360271	64370270	64365271	0.609573	0.193024	0.018184	0.620124	-0.252205	0.311009	0.551029	0.242172	0.085002	0.026417	-0.390699	-0.538098
chr7	64370271	64380270	64375271	0.611473	0.203313	0.023423	0.611859	-0.235881	0.314646	0.557894	0.252005	0.105274	0.056433	-0.368786	-0.507558
chr7	64380271	64390270	64385271	0.613359	0.212847	0.028548	0.603486	-0.220070	0.318230	0.565824	0.264158	0.130018	0.093728	-0.341701	-0.468809
chr7	64390271	64400270	64395271	0.615255	0.221629	0.033577	0.595049	-0.204739	0.321756	0.571418	0.273497	0.148732	0.122422	-0.321026	-0.438296
chr7	64400271	64410386	64405329	0.617191	0.229713	0.038570	0.586539	-0.189757	0.325243	0.576068	0.282110	0.165677	0.148824	-0.302193	-0.409503
chr7	64410387	64420809	64415598	0.619225	0.237214	0.043634	0.577866	-0.174858	0.328749	0.580145	0.290449	0.181797	0.174222	-0.284268	-0.381199
chr7	64420810	64431474	64426142	0.621407	0.244161	0.048835	0.569016	-0.159920	0.332306	0.583481	0.298020	0.196165	0.197066	-0.268347	-0.355222
chr7	64431475	64441474	64436475	0.623669	0.250266	0.053961	0.560423	-0.145571	0.335774	0.586703	0.306142	0.211289	0.221293	-0.251701	-0.327170
chr7	64441475	64451474	64446475	0.625987	0.255557	0.058977	0.552210	-0.131907	0.339133	0.591186	0.319223	0.234972	0.259501	-0.226003	-0.281931
chr7	64451475	64461489	64456482	0.628440	0.260293	0.064083	0.544133	-0.118410	0.342521	0.593740	0.328024	0.250344	0.284397	-0.209672	-0.251777
chr7	64461490	64471902	64466696	0.631086	0.264605	0.069421	0.536086	-0.104770	0.346032	0.596098	0.337286	0.266001	0.309734	-0.193395	-0.220588
chr7	64471903	64483048	64477476	0.634039	0.268646	0.075230	0.527877	-0.090465	0.349823	0.598358	0.347440	0.282541	0.336388	-0.176658	-0.187277
chr7	64483049	64495369	64489209	0.637463	0.272519	0.081804	0.519375	-0.074942	0.354079	0.600612	0.359087	0.300733	0.365458	-0.158870	-0.150421
chr7	64495370	64506148	64500759	0.641066	0.275868	0.088571	0.511550	-0.059640	0.358422	0.602673	0.371263	0.318954	0.394225	-0.141743	-0.113510
chr7	64506149	64517325	64511737	0.644705	0.278687	0.095304	0.504708	-0.045005	0.362696	0.604529	0.383636	0.336723	0.421880	-0.125734	-0.077717
chr7	64517326	64528874	64523100	0.648686	0.281297	0.102613	0.498330	-0.029680	0.367283	0.606363	0.397186	0.355477	0.450647	-0.109524	-0.040288
chr7	64528875	64542835	64535855	0.653398	0.283934	0.111276	0.492132	-0.012133	0.372655	0.608369	0.413588	0.377292	0.483553	-0.091543	0.002652
chr7	64542836	64555701	64549269	0.658606	0.286467	0.120973	0.486839	0.006856	0.378600	0.610463	0.432180	0.401068	0.518811	-0.072866	0.048664
chr7	64555702	64569100	64562401	0.663912	0.288772	0.131106	0.483000	0.026098	0.384742	0.612582	0.452206	0.425525	0.554345	-0.054711	0.094872
chr7	64569101	64603713	64586407	0.673936	NaN	0.151597	0.479791	0.063367	0.396849	0.615070	0.476216	0.454010	0.595193	NaN	0.147748
chr7	64603714	64635473	64619594	0.687859	NaN	0.185072	0.483841	0.120186	0.415373	NaN	NaN	NaN	NaN	NaN	NaN
chr7	64635474	64655089	64645282	0.698091	0.300468	0.215140	0.492938	0.167854	0.430269	NaN	NaN	NaN	NaN	NaN	NaN
chr7	64655090	64674232	64664661	0.705142	0.302469	0.240019	0.502525	0.205228	0.441294	NaN	NaN	NaN	NaN	NaN	NaN
chr7	64674233	64686123	64680178	0.710206	0.303780	0.261119	0.511460	0.235586	0.449754	NaN	NaN	NaN	NaN	NaN	NaN
chr7	64686124	64696123	64691124	0.713397	0.304491	0.276533	0.518254	0.257038	0.455438	0.694219	1.232410	1.206585	1.627550	NaN	1.376556
chr7	64696124	64706639	64701382	0.716058	0.304964	0.291308	0.524873	0.277037	0.460506	0.691431	1.203391	1.178700	1.588256	NaN	1.331822
chr7	64706640	64716639	64711640	0.718377	0.305239	0.306352	0.531634	0.296844	0.465297	0.688554	1.173534	1.150041	1.547836	NaN	1.285808
chr7	64716640	64729476	64723058	0.720545	0.305305	0.323353	0.539215	0.318566	0.470276	0.685273	1.139769	1.117688	1.502162	NaN	1.233803
chr7	64729477	64739476	64734477	0.722260	0.305123	0.340555	0.546751	0.339866	0.474844	0.681949	1.106024	1.085414	1.456584	NaN	1.181886
chr7	64739477	64749476	64744477	0.723347	0.304766	0.355717	0.553221	0.358094	0.478462	0.679042	1.076927	1.057607	1.417362	NaN	1.137157
chr7	64749477	64759482	64754480	0.724011	0.304225	0.370921	0.559482	0.375865	0.481694	0.676105	1.047934	1.029881	1.378362	NaN	1.092597
chr7	64759483	64769485	64764484	0.724223	0.303500	0.386111	0.565460	0.393135	0.484517	0.673138	1.019012	1.002181	1.339554	NaN	1.048138
chr7	64769486	64779485	64774486	0.723964	0.302590	0.401234	0.571088	0.409865	0.486916	0.670136	0.990050	0.974399	1.300804	NaN	1.003603
chr7	64779486	64789508	64784497	0.723219	0.301502	0.416254	0.576324	0.426046	0.488888	0.667109	0.961081	0.946575	1.262182	NaN	0.959042
chr7	64789509	64799508	64794509	0.721982	0.300254	0.431112	0.581128	0.441647	0.490427	0.664079	0.932267	0.918864	1.223921	NaN	0.914699
chr7	64799509	64810333	64804921	0.720174	0.298812	0.446351	0.585634	0.457239	0.491575	0.660955	0.902799	0.890475	1.184953	NaN	0.869306
chr7	64810334	64820467	64815401	0.717829	0.297242	0.461439	0.589635	0.472291	0.492281	0.657799	0.873330	0.862007	1.146118	NaN	0.823829
chr7	64820468	64830566	64825517	0.715080	0.295642	0.475741	0.592971	0.486217	0.492561	0.654717	0.844881	0.834424	1.108722	NaN	0.779806
chr7	64830567	64840577	64835572	0.711896	0.293993	0.489687	0.595764	0.499478	0.492472	0.651652	0.816928	0.807194	1.072022	NaN	0.736374
chr7	64840578	64850577	64845578	0.708305	0.292324	0.503292	0.598045	0.512111	0.492060	0.648615	0.789529	0.780362	1.036042	NaN	0.693575
chr7	64850578	64860577	64855578	0.704323	0.290656	0.516614	0.599861	0.524195	0.491367	0.645601	0.762559	0.753789	1.000571	NaN	0.651165
chr7	64860578	64870577	64865578	0.699977	0.289016	0.529666	0.601256	0.535760	0.490423	0.642621	0.736005	0.727459	0.965550	NaN	0.609078
chr7	64870578	64880777	64875678	0.695253	0.287421	0.542576	0.602276	0.546940	0.489243	0.639675	0.709718	0.701224	0.930727	NaN	0.567011
chr7	64880778	64892454	64886616	0.689813	0.285802	0.556253	0.602983	0.558504	0.487752	0.637065	0.686305	0.677702	0.899524	NaN	0.529122
chr7	64892455	64902454	64897455	0.684145	0.284341	0.569495	0.603313	0.569435	0.486095	0.634915	0.666870	0.658059	0.873456	NaN	0.497329
chr7	64902455	64912474	64907465	0.678714	0.283149	0.581453	0.603325	0.579100	0.484436	0.632255	0.642501	0.633230	0.840448	NaN	0.456838
chr7	64912475	64922480	64917478	0.673136	0.282142	0.593152	0.603096	0.588402	0.482690	0.629722	0.618895	0.608960	0.808075	NaN	0.416884
chr7	64922481	64933649	64928065	0.667128	0.281317	0.605227	0.602649	0.597884	0.480790	0.627185	0.594807	0.583932	0.774521	NaN	0.375203
chr7	64933650	64943659	64938655	0.661046	0.280768	0.616995	0.602042	0.607028	0.478873	0.624800	0.571806	0.559732	0.741852	NaN	0.334362
chr7	64943660	64954596	64949128	0.654994	0.280526	0.628317	0.601336	0.615749	0.477001	0.622411	0.548472	0.534760	0.707807	NaN	0.291500
chr7	64954597	64965416	64960007	0.648694	0.280611	0.639731	0.600536	0.624470	0.475112	0.619192	0.516734	0.500069	0.659952	NaN	0.230806
chr7	64965417	64980694	64973056	0.641154	0.281203	0.652944	0.599560	0.634490	0.472970	NaN	NaN	NaN	NaN	NaN	NaN
chr7	64980695	65050170	65015433	0.617146	0.287335	0.692374	0.597216	0.664005	0.467319	NaN	NaN	NaN	NaN	NaN	NaN
chr7	65050171	65063858	65057015	0.595178	0.300380	0.726169	0.597520	0.689026	0.464736	NaN	NaN	NaN	NaN	NaN	NaN
chr7	65063859	65074466	65069163	0.589552	0.305658	0.735231	0.598206	0.695798	0.465067	NaN	NaN	NaN	NaN	NaN	NaN
chr7	65074467	65084907	65079687	0.585135	0.310808	0.742824	0.599025	0.701528	0.465916	NaN	NaN	NaN	NaN	NaN	NaN
chr7	65084908	65113410	65099159	0.578348	0.321811	0.756294	0.601082	0.711888	0.469108	NaN	NaN	NaN	NaN	NaN	NaN
chr7	65113411	65159909	65136660	0.571605	0.348486	0.780364	0.607059	0.731505	0.482306	NaN	NaN	NaN	NaN	NaN	NaN
chr7	65159910	65179343	65169627	0.573828	0.377914	0.799762	0.614605	0.749030	0.502543	NaN	NaN	NaN	NaN	NaN	NaN
chr7	65179344	65193677	65186511	0.578001	0.395203	0.809047	0.619428	0.758056	0.515854	NaN	NaN	NaN	NaN	NaN	NaN
chr7	65193678	65203677	65198678	0.582233	0.408601	0.815442	0.623375	0.764551	0.526545	1.330546	1.468447	1.398523	1.753474	1.154476	1.333165
chr7	65203678	65213677	65208678	0.586442	0.420192	0.820491	0.626934	0.769863	0.535950	1.318665	1.459537	1.373366	1.727662	1.154740	1.326181
chr7	65213678	65225732	65219705	0.591805	0.433558	0.825819	0.631211	0.775686	0.546912	1.305666	1.449818	1.345856	1.699361	1.155063	1.318571
chr7	65225733	65239570	65232652	0.599002	0.449997	0.831726	0.636744	0.782466	0.560498	1.290490	1.438528	1.313773	1.666188	1.155498	1.309752
chr7	65239571	65252097	65245834	0.607256	0.467501	0.837313	0.643001	0.789303	0.575039	1.275234	1.427252	1.281563	1.632654	1.156029	1.300981
chr7	65252098	65263760	65257929	0.615601	0.484187	0.842028	0.649341	0.795507	0.588949	1.261465	1.417155	1.252540	1.602181	1.156636	1.293187
chr7	65263761	65273768	65268765	0.623660	0.499599	0.845911	0.655531	0.800983	0.601835	1.249363	1.408345	1.227057	1.575215	1.157290	1.286452
chr7	65273769	65283768	65278769	0.631560	0.514185	NaN	0.661692	0.805947	0.614052	1.238413	1.400423	1.204006	1.550636	1.157995	1.280469
chr7	65283769	65293941	65288855	0.639950	0.529203	NaN	0.668349	0.810836	0.626644	1.227604	1.392656	1.181249	1.526161	1.158819	1.274681
chr7	65293942	65303981	65298962	0.648762	0.544530	0.855409	0.675466	0.815608	0.639513	1.217137	1.385192	1.159211	1.502228	1.159759	1.269201
chr7	65303982	65314586	65309284	0.658150	0.560427	0.858342	0.683177	0.820348	0.652893	1.206932	1.377978	1.137752	1.478644	1.160835	1.263992
chr7	65314587	65325386	65319987	0.668263	0.577119	0.861282	0.691623	0.825113	0.666989	1.196515	1.370682	1.115920	1.454294	1.162121	1.258820
chr7	65325387	65337639	65331513	0.679545	0.595275	0.864379	0.701201	0.830080	0.682384	1.185420	1.362983	1.092812	1.428031	1.163739	1.253479
chr7	65337640	65348612	65343126	0.691283	0.613692	0.867473	0.711330	0.834919	0.698079	1.174705	1.355592	1.070702	1.402298	1.165599	1.248489
chr7	65348613	65359571	65354092	0.702676	0.631144	0.870405	0.721318	0.839361	0.713023	1.164990	1.348900	1.050880	1.378615	1.167600	1.244117
chr7	65359572	65369871	65364722	0.713992	0.648079	0.873283	0.731386	0.843589	0.727582	1.156014	1.342705	1.032796	1.356409	1.169783	1.240221
chr7	65369872	65379871	65374872	0.725041	0.664245	0.876090	0.741342	0.847616	0.741525	1.147770	1.336994	1.016396	1.335695	1.172143	1.236782
chr7	65379872	65389890	65384881	0.736168	0.680161	0.878939	0.751477	0.851635	0.755299	1.141094	1.332354	1.003263	1.318676	1.174347	1.234101
chr7	65389891	65399890	65394891	0.747509	0.696041	0.881899	0.761909	0.855742	0.769078	1.136114	1.328882	0.993545	1.305825	1.176176	1.232160
chr7	65399891	65410031	65404961	0.759113	0.711964	0.885019	0.772676	0.860002	0.782920	1.128966	1.323879	0.979754	1.287032	1.179233	1.229504
chr7	65410032	65421283	65415658	0.771640	0.728804	0.888525	0.784389	0.864718	0.797584	1.121469	1.318595	0.965439	1.266854	1.182996	1.226867
chr7	65421284	65431299	65426292	0.784291	0.745457	0.892244	0.796299	0.869648	0.812107	1.114517	1.313635	0.952280	1.247553	1.187145	1.224582
chr7	65431300	65441299	65436300	0.796369	0.761046	0.895986	0.807745	0.874561	0.825723	1.108420	1.309209	0.940795	1.229971	1.191485	1.222729
chr7	65441300	65451299	65446300	0.808599	0.776543	0.899986	0.819413	0.879777	0.839282	1.102773	1.305020	0.930170	1.212960	1.196251	1.221160
chr7	65451300	65462336	65456818	0.821635	0.792762	0.904504	0.831935	0.885650	0.853492	1.095612	1.299510	0.916644	1.189894	1.203771	1.219443
chr7	65462337	65473729	65468033	0.835718	0.809967	0.909706	0.845573	0.892395	0.868584	1.090570	1.295437	0.907021	1.172308	1.210329	1.218443
chr7	65473730	65483771	65478751	0.849336	0.826324	0.915082	0.858887	0.899351	0.882956	1.086886	1.292310	0.899884	1.158396	1.216075	1.217850
chr7	65483772	65493925	65488849	0.862297	0.841659	0.920537	0.871682	0.906404	0.896465	1.084977	1.290606	0.896113	1.150552	1.219603	1.217613
chr7	65493926	65504320	65499123	0.875597	0.857188	0.926501	0.884946	0.914105	0.910193	1.082516	1.288323	0.891149	1.139681	1.224794	1.217380
chr7	65504321	65514407	65509364	0.888952	0.872598	0.932878	0.898400	0.922329	0.923874	1.079652	1.285495	0.885140	1.125395	1.232202	1.217261
chr7	65514408	65524433	65519421	0.902153	0.887663	0.939569	0.911816	0.930944	0.937319	1.077413	1.283070	0.880097	1.111949	1.239880	1.217370
chr7	65524434	65534484	65529459	0.915406	0.902634	0.946670	0.925381	0.940071	0.950757	1.075761	1.281026	0.875914	1.099111	1.247938	1.217705
chr7	65534485	65544529	65539507	0.928747	0.917567	0.954198	0.939118	0.949729	0.964235	1.074699	1.279380	0.872576	1.086859	1.256384	1.218272
chr7	65544530	65554534	65549532	0.942128	0.932434	0.962122	0.952971	0.959884	0.977721	1.074242	1.278142	0.870078	1.075156	1.265251	1.219100
chr7	65554535	65564599	65559567	0.955589	0.947298	0.970464	0.966977	0.970570	0.991272	1.074563	1.277393	0.868625	1.064012	1.274741	1.220311
chr7	65564600	65574663	65569632	0.969146	0.962199	0.979239	0.981159	0.981808	1.004927	1.075407	1.276970	0.867888	1.053316	1.284579	1.221782
chr7	65574664	65584737	65579701	0.982754	0.977103	0.988414	0.995473	0.993565	1.018656	1.076705	1.276832	0.867836	1.043372	1.294402	1.223459
chr7	65584738	65595256	65589997	0.996701	0.992336	0.998193	1.010241	1.006119	1.032765	1.078773	1.277122	0.868868	1.034281	1.304524	1.225524
chr7	65595257	65605350	65600304	1.010683	1.007570	1.008378	1.025164	1.019228	1.046964	1.081443	1.277706	0.870738	1.025865	1.314840	1.227885
chr7	65605351	65615396	65610374	1.024352	1.022433	1.018694	1.039894	1.032545	1.060917	1.084648	1.278539	0.873368	1.018284	1.325101	1.230474
chr7	65615397	65625410	65620404	1.037972	1.037214	1.029306	1.054725	1.046287	1.074915	1.088406	1.279601	0.876747	1.011424	1.335408	1.233311
chr7	65625411	65635554	65630483	1.051657	1.052045	1.040280	1.069797	1.060557	1.089114	1.092720	1.280876	0.880863	1.005266	1.345769	1.236401
chr7	65635555	65645567	65640561	1.065336	1.066857	1.051537	1.085041	1.075264	1.103481	1.097543	1.282336	0.885657	0.999857	1.356082	1.239717
chr7	65645568	65655655	65650612	1.078964	1.081623	1.063026	1.100419	1.090358	1.118005	1.102836	1.283957	0.891072	0.995220	1.366293	1.243237
chr7	65655656	65665673	65660665	1.092579	1.096398	1.074751	1.115961	1.105878	1.132755	1.108574	1.285721	0.897069	0.991368	1.376378	1.246950
chr7	65665674	65675692	65670683	1.106130	1.111141	1.086632	1.131584	1.121755	1.147699	1.114712	1.287607	0.903609	0.988319	1.386295	1.250838
chr7	65675693	65685739	65680716	1.119686	1.125933	1.098687	1.147352	1.138055	1.162922	1.121365	1.289640	0.910830	0.986034	1.396249	1.254977
chr7	65685740	65695888	65690814	1.133311	1.140846	1.110934	1.163332	1.154847	1.178515	1.128379	1.291763	0.918584	0.984597	1.406023	1.259272
chr7	65695889	65706083	65700986	1.147021	1.155888	1.123349	1.179533	1.172130	1.194512	1.135533	1.293898	0.926633	0.984024	1.415368	1.263593
chr7	65706084	65716087	65711086	1.160621	1.170831	1.135713	1.195710	1.189620	1.210687	1.142950	1.296082	0.935119	0.984268	1.424514	1.268023
chr7	65716088	65726184	65721136	1.174146	1.185694	1.148016	1.211877	1.207308	1.227065	1.150689	1.298327	0.944118	0.985345	1.433570	1.272608
chr7	65726185	65736220	65731203	1.187690	1.200556	1.160313	1.228124	1.225276	1.243757	1.158832	1.300647	0.953732	0.987316	1.442652	1.277411
chr7	65736221	65746243	65741232	1.201181	1.215316	1.172512	1.244352	1.243403	1.260669	1.167250	1.302977	0.963798	0.990191	1.451629	1.282361
chr7	65746244	65761977	65754111	1.218500	1.234185	1.188082	1.265236	1.266990	1.282786	1.175400	1.305148	0.973644	0.993737	1.459976	1.287147
chr7	65761978	65771982	65766980	1.235796	1.252922	1.203507	1.286143	1.290862	1.305306	1.184064	1.307352	0.984193	0.998279	1.468526	1.292232
chr7	65771983	65781982	65776983	1.249234	1.267400	1.215388	1.302416	1.309578	1.323069	1.192924	1.309490	0.995042	1.003690	1.476968	1.297428
chr7	65781983	65792007	65786995	1.262677	1.281808	1.227167	1.318721	1.328399	1.341040	1.202021	1.311566	1.006214	1.009985	1.485354	1.302747
chr7	65792008	65802007	65797008	1.276109	1.296131	1.238822	1.335036	1.347269	1.359178	1.211387	1.313595	1.017726	1.017177	1.493726	1.308197
chr7	65802008	65812016	65807012	1.289495	1.310362	1.250329	1.351335	1.366153	1.377443	1.221014	1.315590	1.029558	1.025248	1.502090	1.313770
chr7	65812017	65822016	65817017	1.302822	1.324523	1.261690	1.367616	1.385055	1.395817	1.230991	1.317589	1.041819	1.034247	1.510536	1.319516
chr7	65822017	65832016	65827017	1.316050	1.338609	1.272887	1.383836	1.403939	1.414246	1.241140	1.319575	1.054293	1.043977	1.518924	1.325330
chr7	65832017	65842110	65837064	1.329217	1.352699	1.283971	1.400052	1.422874	1.432767	1.251643	1.321600	1.067200	1.054570	1.527412	1.331317
chr7	65842111	65852345	65847228	1.342385	1.366894	1.295001	1.416348	1.441965	1.451444	1.263316	1.323831	1.081541	1.066880	1.536645	1.337931
chr7	65852346	65864111	65858229	1.356435	1.382193	1.306722	1.433843	1.462536	1.471511	1.274491	1.325950	1.095272	1.079121	1.545318	1.344213
chr7	65864112	65874302	65869207	1.370213	1.397381	1.318177	1.451120	1.482953	1.491294	1.285988	1.328111	1.109416	1.092111	1.554109	1.350610
chr7	65874303	65884306	65879305	1.382639	1.411262	1.328487	1.466806	1.501615	1.509200	1.297030	1.330163	1.123028	1.104920	1.562455	1.356688
chr7	65884307	65894421	65889364	1.394748	1.424979	1.338527	1.482176	1.520066	1.526687	1.308171	1.332207	1.136787	1.118143	1.570794	1.362755
chr7	65894422	65904919	65899671	1.406841	1.438887	1.348565	1.497590	1.538790	1.544172	1.320780	1.334484	1.152381	1.133449	1.580145	1.369539
chr7	65904920	65915305	65910113	1.418732	1.452783	1.358463	1.512771	1.557527	1.561360	1.333748	1.336791	1.168428	1.149480	1.589686	1.376434
chr7	65915306	65925611	65920459	1.430119	1.466315	1.367992	1.527295	1.575819	1.577797	1.346812	1.339072	1.184598	1.165933	1.599219	1.383287
chr7	65925612	65935882	65930747	1.441027	1.479495	1.377176	1.541149	1.593692	1.593494	1.359990	1.341319	1.200889	1.182816	1.608759	1.390107
chr7	65935883	65946124	65941004	1.451461	1.492314	1.386025	1.554303	1.611128	1.608442	1.373275	1.343529	1.217271	1.200076	1.618325	1.396906
chr7	65946125	65956502	65951314	1.461490	1.504833	1.394598	1.566802	1.628199	1.622710	1.386755	1.345711	1.233822	1.217826	1.628001	1.403731
chr7	65956503	65966525	65961514	1.470938	1.516824	1.402754	1.578421	1.644572	1.636033	1.400211	1.347830	1.250239	1.235763	1.637657	1.410484
chr7	65966526	65976601	65971564	1.479761	1.528225	1.410470	1.589112	1.660126	1.648346	1.413518	1.349874	1.266334	1.253705	1.647234	1.417120
chr7	65976602	65986647	65981625	1.488085	1.539192	1.417872	1.599033	1.675047	1.659822	1.433144	1.352829	1.289819	1.280424	1.661444	1.426862
chr7	65986648	65996666	65991657	1.495852	1.549645	1.424930	1.608126	1.689202	1.670379	1.446468	1.354797	1.305521	1.298719	1.671192	1.433453
chr7	65996667	66006670	66001669	1.503040	1.559550	1.431640	1.616382	1.702532	1.679997	1.459732	1.356732	1.320952	1.317005	1.681004	1.440005
chr7	66006671	66016682	66011677	1.509637	1.568865	1.437999	1.623799	1.714980	1.688658	1.472814	1.358623	1.335966	1.335099	1.690808	1.446460
chr7	66016683	66026688	66021686	1.515627	1.577531	1.443993	1.630365	1.726475	1.696333	1.486231	1.360556	1.351145	1.353722	1.701026	1.453082
chr7	66026689	66036797	66031743	1.521018	1.585521	1.449629	1.636094	1.736998	1.703024	1.499188	1.362425	1.365589	1.371788	1.711082	1.459477
chr7	66036798	66047309	66042054	1.525873	1.592915	1.454996	1.641047	1.746673	1.708796	1.517021	1.365004	1.385066	1.396853	1.725324	1.468259
chr7	66047310	66057480	66052395	1.530040	1.599492	1.459968	1.645060	1.755216	1.713459	1.529746	1.366859	1.398674	1.414890	1.735770	1.474489
chr7	66057481	66067652	66062567	1.533444	1.605123	1.464465	1.648062	1.762462	1.716932	1.542557	1.368750	1.412064	1.433191	1.746556	1.480704
chr7	66067653	66077658	66072656	1.536140	1.609884	1.468541	1.650091	1.768484	1.719269	1.555080	1.370628	1.424784	1.451204	1.757369	1.486684
chr7	66077659	66087909	66082784	1.538173	1.613842	1.472258	1.651152	1.773336	1.720495	1.566507	1.372375	1.435992	1.467725	1.767467	1.492007
chr7	66087910	66097909	66092910	1.539545	1.616987	1.475609	1.651203	1.776967	1.720597	1.577556	1.374103	1.446387	1.483755	1.777439	1.496980
chr7	66097910	66108607	66103259	1.540281	1.619373	1.478665	1.650183	1.779401	1.719539	1.588424	1.375848	1.456099	1.499556	1.787449	1.501652
chr7	66108608	66118666	66113637	1.540352	1.620935	1.481360	1.648032	1.780525	1.717302	1.598947	1.377595	1.464923	1.514878	1.797352	1.505924
chr7	66118667	66128748	66123708	1.539781	1.621664	1.483623	1.644844	1.780326	1.714015	1.608808	1.379293	1.472594	1.529254	1.806834	1.509657
chr7	66128749	66139461	66134105	1.538534	1.621610	1.485601	1.640405	1.778747	1.709492	1.619012	1.381166	1.479604	1.544199	1.816908	1.513072
chr7	66139462	66149510	66144486	1.536621	1.620754	1.487218	1.634809	1.775742	1.703862	1.629393	1.383151	1.486151	1.559458	1.827311	1.516256
chr7	66149511	66159510	66154511	1.534136	1.619171	1.488440	1.628300	1.771453	1.697392	1.638544	1.385062	1.491117	1.573009	1.836625	1.518644
chr7	66159511	66169510	66164511	1.531011	1.616850	1.489325	1.620708	1.765789	1.689951	1.646910	1.386962	1.494888	1.585492	1.845278	1.520427
chr7	66169511	66179653	66174582	1.527181	1.613753	1.489875	1.611926	1.758659	1.681470	1.654803	1.388922	1.497799	1.597327	1.853504	1.521759
chr7	66179654	66189653	66184654	1.522641	1.609878	1.490076	1.601983	1.750059	1.672000	1.662166	1.391025	1.499523	1.608431	1.861243	1.522456
chr7	66189654	66199657	66194656	1.517414	1.605246	1.489926	1.590953	1.740040	1.661628	1.669186	1.393292	1.500305	1.619035	1.868624	1.522634
chr7	66199658	66209744	66204701	1.511430	1.599796	1.489422	1.578720	1.728475	1.650261	1.675910	1.395757	1.500126	1.629181	1.875653	1.522280
chr7	66209745	66219775	66214760	1.504689	1.593531	1.488558	1.565305	1.715367	1.637944	1.682302	1.398415	1.498960	1.638796	1.882252	1.521387
chr7	66219776	66230084	66224930	1.497104	1.586361	1.487311	1.550559	1.700543	1.624566	1.688373	1.401272	1.496776	1.647886	1.888397	1.519945
chr7	66230085	66240559	66235322	1.488555	1.578148	1.485638	1.534261	1.683772	1.609965	1.694185	1.404355	1.493505	1.656531	1.894103	1.517925
chr7	66240560	66250768	66245664	1.479262	1.569074	1.483565	1.516805	1.665479	1.594534	1.699590	1.407587	1.489188	1.664501	1.899176	1.515371
chr7	66250769	66260869	66255819	1.469387	1.559289	1.481126	1.498466	1.645987	1.578535	1.705219	1.411535	1.482531	1.672654	1.903977	1.511603
chr7	66260870	66270885	66265878	1.458896	1.548742	1.478311	1.479142	1.625216	1.561882	1.711050	1.415896	1.474601	1.681026	1.908709	1.507176
chr7	66270886	66280924	66275905	1.447763	1.537384	1.475107	1.458754	1.603099	1.544501	1.715051	1.419437	1.466911	1.686593	1.911392	1.503041
chr7	66280925	66291293	66286109	1.435760	1.524965	1.471428	1.436866	1.579180	1.526019	1.717943	1.422293	1.460016	1.690509	1.912986	1.499413
chr7	66291294	66301321	66296308	1.423093	1.511694	1.467316	1.413859	1.553879	1.506745	1.719955	1.424431	1.454489	1.693176	1.913903	1.496541
chr7	66301322	66311383	66306353	1.409963	1.497790	1.462817	1.390126	1.527613	1.486969	1.721637	1.426291	1.449514	1.695376	1.914575	1.493969
chr7	66311384	66321690	66316537	1.395993	1.482851	1.457779	1.365019	1.499646	1.466118	1.724305	1.429543	1.440041	1.698738	1.915217	1.489128
chr7	66321691	66331701	66326696	1.381404	1.467113	1.452244	1.338971	1.470435	1.444512	1.727058	1.433271	1.428239	1.702054	1.915330	1.483152
chr7	66331702	66341701	66336702	1.366397	1.450811	1.446267	1.312377	1.440411	1.422445	1.729439	1.436923	1.415612	1.704759	1.914775	1.476810
chr7	66341702	66352123	66346913	1.350429	1.433370	1.439596	1.284317	1.408504	1.399126	1.731453	1.440428	1.402410	1.706888	1.913628	1.470219
chr7	66352124	66362185	66357155	1.333741	1.415074	1.432291	1.255273	1.375230	1.374938	1.733239	1.443969	1.387911	1.708605	1.911858	1.463009
chr7	66362186	66372185	66367186	1.316738	1.396391	1.424512	1.225980	1.341423	1.350476	1.734695	1.447473	1.371766	1.709748	1.909228	1.454995
chr7	66372186	66382185	66377186	1.299125	1.377031	1.416113	1.195971	1.306535	1.325333	1.736061	1.450967	1.355147	1.710732	1.906354	1.446747
chr7	66382186	66392189	66387188	1.280831	1.356952	1.407041	1.165171	1.270468	1.299432	1.737072	1.454139	1.338351	1.711172	1.902952	1.438390
chr7	66392190	66402189	66397190	1.261837	1.336177	1.397276	1.133599	1.233230	1.272783	1.737853	1.457140	1.320846	1.711181	1.898997	1.429644
chr7	66402190	66412189	66407190	1.242123	1.314725	1.386805	1.101267	1.194845	1.245404	1.738446	1.459929	1.303057	1.710816	1.894624	1.420705
chr7	66412190	66422189	66417190	1.221660	1.292608	1.375606	1.068187	1.155345	1.217310	1.738896	1.462563	1.284803	1.710096	1.889796	1.411471
chr7	66422190	66432189	66427190	1.200429	1.269844	1.363667	1.034391	1.114801	1.188525	1.739230	1.465048	1.266283	1.709046	1.884569	1.402035
chr7	66432190	66442281	66437236	1.178321	1.246353	1.350924	0.999776	1.073118	1.158940	1.739478	1.467411	1.247533	1.707694	1.878949	1.392417
chr7	66442282	66452580	66447431	1.155082	1.221905	1.337215	0.964034	1.029943	1.128261	1.739724	1.470357	1.222834	1.705586	1.871139	1.379674
chr7	66452581	66463483	66458032	1.130057	1.195858	1.322125	0.926293	0.984221	1.095702	1.739883	1.472702	1.202015	1.703534	1.864195	1.368883
chr7	66463484	66474614	66469049	1.103123	1.168135	1.305539	0.886547	0.935909	1.061210	1.740033	1.475104	1.179828	1.701140	1.856492	1.357342
chr7	66474615	66485174	66479895	1.075686	1.140193	1.288325	0.846992	0.887656	1.026660	1.740175	1.477338	1.158721	1.698707	1.848902	1.346337
chr7	66485175	66496458	66490817	1.047148	1.111398	1.270116	0.806806	0.838486	0.991320	1.740324	1.479565	1.137474	1.696148	1.841042	1.335248
chr7	66496459	66507846	66502153	1.016582	1.080809	1.250307	0.764801	0.786964	0.954109	1.740486	1.481860	1.115451	1.693430	1.832705	1.323755
chr7	66507847	66518880	66513364	0.985431	1.049852	1.229818	0.723049	0.735667	0.916833	NaN	NaN	NaN	NaN	1.824290	NaN
chr7	66518881	66529651	66524266	0.954293	1.019078	1.209047	0.682321	0.685611	0.880191	NaN	NaN	NaN	NaN	1.815842	NaN
chr7	66529652	66540372	66535012	0.922825	0.988095	1.187754	0.642124	0.636246	0.843738	NaN	NaN	NaN	NaN	NaN	NaN
chr7	66540373	66551089	66545731	0.890721	0.956542	1.165699	0.602061	0.587106	0.807081	NaN	NaN	NaN	NaN	NaN	NaN
chr7	66551090	66563436	66557263	0.855456	0.921867	1.141058	0.559099	0.534511	0.767350	NaN	NaN	NaN	NaN	NaN	NaN
chr7	66563437	66574527	66568982	0.818943	0.885832	1.115045	0.515713	0.481545	0.726729	NaN	NaN	NaN	NaN	NaN	NaN
chr7	66574528	66585884	66580206	0.783424	0.850533	1.089206	0.474542	0.431447	0.687668	NaN	NaN	NaN	NaN	NaN	NaN
chr7	66585885	66596547	66591216	0.748145	0.815144	1.062986	0.434650	0.383083	0.649278	NaN	NaN	NaN	NaN	NaN	NaN
chr7	66596548	66607562	66602055	0.713068	0.779548	1.036336	0.395968	0.336386	0.611478	NaN	NaN	NaN	NaN	NaN	NaN
chr7	66607563	66618402	66612983	0.677410	0.742883	1.008632	0.357658	0.290382	0.573417	NaN	NaN	NaN	NaN	NaN	NaN
chr7	66618403	66629018	66623711	0.642162	0.706117	0.980635	0.320788	0.246425	0.536144	NaN	NaN	NaN	NaN	NaN	NaN
chr7	66629019	66640397	66634708	0.605817	0.667626	0.951136	0.283816	0.202756	0.498063	NaN	NaN	NaN	NaN	NaN	NaN
chr7	66640398	66652541	66646470	0.566755	0.625549	0.918722	0.245261	0.157774	0.457526	NaN	NaN	NaN	NaN	NaN	NaN
chr7	66652542	66664126	66658334	0.527189	0.582154	0.885158	0.207454	0.114344	0.416901	NaN	NaN	NaN	NaN	NaN	NaN
chr7	66664127	66674900	66669514	0.489752	0.540375	0.852755	0.172818	0.075260	0.378891	NaN	NaN	NaN	NaN	NaN	NaN
chr7	66674901	66687036	66680969	0.451227	0.496671	0.818801	0.138301	0.037077	0.340235	NaN	NaN	NaN	NaN	NaN	NaN
chr7	66687037	66698947	66692992	0.410610	0.449830	0.782375	0.103090	-0.000976	0.299982	NaN	NaN	NaN	NaN	NaN	NaN
chr7	66698948	66709716	66704332	0.372120	0.404766	0.747304	0.070770	-0.034998	0.262324	NaN	NaN	NaN	NaN	NaN	NaN
chr7	66709717	66722442	66716080	0.332036	0.357227	0.710278	0.038106	-0.068393	0.223627	NaN	NaN	NaN	NaN	NaN	NaN
chr7	66722443	66733193	66727818	0.291736	0.308919	0.672610	0.006198	-0.099969	0.185277	NaN	NaN	NaN	NaN	NaN	NaN
chr7	66733194	66749270	66741232	0.245324	0.252781	0.628786	-0.029504	-0.134013	0.141815	NaN	NaN	NaN	NaN	NaN	NaN
chr7	66749271	66765633	66757452	0.188645	0.183653	0.574755	-0.071781	-0.172533	0.089754	NaN	NaN	NaN	NaN	NaN	NaN
chr7	66765634	66775766	66770700	0.141847	0.126205	0.529821	-0.105762	-0.202113	0.047570	NaN	NaN	NaN	NaN	NaN	NaN
chr7	66775767	66785875	66780821	0.105768	0.081726	0.495023	-0.131482	-0.223741	0.015494	NaN	NaN	NaN	NaN	NaN	NaN
chr7	66785876	66799239	66792558	0.063577	0.029530	0.454177	-0.161123	-0.247914	-0.021592	NaN	NaN	NaN	NaN	NaN	NaN
chr7	66799240	66811159	66805200	0.017730	-0.027365	0.409622	-0.192886	-0.272975	-0.061448	NaN	NaN	NaN	NaN	NaN	NaN
chr7	66811160	66821190	66816175	-0.022377	-0.077265	0.370500	-0.220349	-0.293967	-0.095986	NaN	NaN	NaN	NaN	NaN	NaN
chr7	66821191	66831194	66826193	-0.059209	-0.123171	0.334458	-0.245342	-0.312530	-0.127466	0.384468	-0.204899	-0.463810	-0.509773	0.436490	-0.293614
chr7	66831195	66841224	66836210	-0.096228	-0.169361	0.298122	-0.270263	-0.330532	-0.158908	0.366506	-0.209377	-0.464875	-0.514536	0.405313	-0.303139
chr7	66841225	66851289	66846257	-0.133530	-0.215924	0.261397	-0.295184	-0.348043	-0.190419	0.348461	-0.213888	-0.465980	-0.519348	0.374022	-0.312726
chr7	66851290	66861292	66856291	-0.170937	-0.262605	0.224457	-0.320000	-0.365013	-0.221881	0.330263	-0.218522	-0.467319	-0.524377	0.342660	-0.322515
chr7	66861293	66871292	66866293	-0.208360	-0.309251	0.187390	-0.344654	-0.381435	-0.253255	0.311982	-0.223253	-0.468873	-0.529602	0.311358	-0.332482
chr7	66871293	66881292	66876293	-0.245895	-0.355930	0.150102	-0.369199	-0.397375	-0.284645	0.293139	-0.228217	-0.470720	-0.535196	0.279336	-0.342935
chr7	66881293	66891302	66886298	-0.283544	-0.402612	0.112585	-0.393638	-0.412860	-0.316070	0.274511	-0.233210	-0.472790	-0.540932	0.247936	-0.353479
chr7	66891303	66901326	66896315	-0.321300	-0.449264	0.074840	-0.417973	-0.427917	-0.347538	0.255501	-0.238391	-0.475144	-0.546983	0.216181	-0.364479
chr7	66901327	66911326	66906327	-0.359058	-0.495745	0.036955	-0.442143	-0.442542	-0.378977	0.236478	-0.243662	-0.477719	-0.553218	0.184702	-0.375753
chr7	66911327	66921326	66916327	-0.396755	-0.541955	-0.001014	-0.466102	-0.456751	-0.410347	0.217142	-0.249103	-0.480536	-0.559713	0.153026	-0.387500
chr7	66921327	66931326	66926327	-0.434396	-0.587883	-0.039080	-0.489845	-0.470586	-0.441667	0.197558	-0.254695	-0.483563	-0.566410	0.121279	-0.399697
chr7	66931327	66941326	66936327	-0.471945	-0.633462	-0.077205	-0.513338	-0.484081	-0.472907	0.177578	-0.260477	-0.486793	-0.573321	0.089236	-0.412439
chr7	66941327	66951326	66946327	-0.509365	-0.678632	-0.115348	-0.536557	-0.497271	-0.504032	0.157105	-0.266465	-0.490215	-0.580439	0.056779	-0.425782
chr7	66951327	66961326	66956327	-0.546626	-0.723332	-0.153470	-0.559486	-0.510193	-0.535009	0.136902	-0.272418	-0.493668	-0.587468	0.025130	-0.439210
chr7	66961327	66971347	66966337	-0.583736	-0.767546	-0.191570	-0.582134	-0.522900	-0.565848	0.116475	-0.278467	-0.497216	-0.594553	-0.006467	-0.453031
chr7	66971348	66981347	66976348	-0.620645	-0.811170	-0.229577	-0.604470	-0.535422	-0.596504	0.095849	-0.284599	-0.500841	-0.601667	-0.037953	-0.467214
chr7	66981348	66991443	66986396	-0.657451	-0.854302	-0.267592	-0.626560	-0.547851	-0.627062	0.074983	-0.290821	-0.504526	-0.608806	-0.069384	-0.481766
chr7	66991444	67001447	66996446	-0.693987	-0.896727	-0.305447	-0.648311	-0.560182	-0.657389	0.053913	-0.297114	-0.508247	-0.615934	-0.100707	-0.496643
chr7	67001448	67011579	67006514	-0.730263	-0.938452	-0.343158	-0.669749	-0.572463	-0.687505	0.032686	-0.303463	-0.511985	-0.623011	-0.131865	-0.511794
chr7	67011580	67021579	67016580	-0.766159	-0.979333	-0.380603	-0.690817	-0.584682	-0.717315	0.011389	-0.309842	-0.515717	-0.629985	-0.162743	-0.527136
chr7	67021580	67031579	67026580	-0.801403	-1.019059	-0.417500	-0.711370	-0.596757	-0.746595	-0.009853	-0.316216	-0.519422	-0.636791	-0.193189	-0.542571
chr7	67031580	67041579	67036580	-0.836187	-1.057842	-0.454050	-0.731533	-0.608759	-0.775499	-0.031036	-0.322584	-0.523098	-0.643406	-0.223218	-0.558088
chr7	67041580	67051579	67046580	-0.870459	-1.095610	-0.490215	-0.751287	-0.620679	-0.803992	-0.052121	-0.328937	-0.526733	-0.649798	-0.252801	-0.573657
chr7	67051580	67061579	67056580	-0.904166	-1.132289	-0.525954	-0.770603	-0.632506	-0.832041	-0.073193	-0.335312	-0.530324	-0.655974	-0.282076	-0.589339
chr7	67061580	67071579	67066580	-0.937259	-1.167808	-0.561231	-0.789460	-0.644226	-0.859629	-0.093890	-0.341617	-0.533798	-0.661812	-0.310564	-0.604859
chr7	67071580	67081579	67076580	-0.969686	-1.202102	-0.596019	-0.807843	-0.655829	-0.886742	-0.114589	-0.347987	-0.537209	-0.667400	-0.338797	-0.620499
chr7	67081580	67091579	67086580	-1.001392	-1.235113	-0.630290	-0.825743	-0.667297	-0.913357	-0.135041	-0.354355	-0.540518	-0.672651	-0.366447	-0.636074
chr7	67091580	67101591	67096586	-1.032344	-1.266816	-0.664035	-0.843163	-0.678615	-0.939460	-0.155240	-0.360716	-0.543732	-0.677540	-0.393526	-0.651580
chr7	67101592	67111591	67106592	-1.062472	-1.297154	-0.697206	-0.860077	-0.689763	-0.965001	-0.175220	-0.367066	-0.546860	-0.682048	-0.420085	-0.667027
chr7	67111592	67121591	67116592	-1.091721	-1.326083	-0.729762	-0.876462	-0.700724	-0.989930	-0.194894	-0.373382	-0.549893	-0.686131	-0.446016	-0.682327
chr7	67121592	67132099	67126846	-1.120787	-1.354281	-0.762510	-0.892714	-0.711757	-1.014833	-0.215126	-0.379970	-0.552967	-0.689912	-0.472437	-0.698123
chr7	67132100	67142099	67137100	-1.148890	-1.380980	-0.794597	-0.908394	-0.722569	-1.039038	-0.233776	-0.386162	-0.555774	-0.692998	-0.496583	-0.712707
chr7	67142100	67152106	67147103	-1.175359	-1.405575	-0.825238	-0.923128	-0.732888	-1.061961	-0.253709	-0.392967	-0.558773	-0.695824	-0.522172	-0.728278
chr7	67152107	67162106	67157107	-1.200889	-1.428737	-0.855213	-0.937296	-0.742963	-1.084185	-0.274672	-0.400396	-0.561969	-0.698231	-0.548848	-0.744575
chr7	67162107	67172106	67167107	-1.225465	-1.450447	-0.884495	-0.950890	-0.752774	-1.105678	-0.292424	-0.406950	-0.564756	-0.699817	-0.571265	-0.758280
chr7	67172107	67182106	67177107	-1.249092	-1.470713	-0.913084	-0.963920	-0.762317	-1.126425	-0.309822	-0.413652	-0.567610	-0.700952	-0.593091	-0.771597
chr7	67182107	67192106	67187107	-1.271765	-1.489534	-0.940972	-0.976393	-0.771597	-1.146412	-0.326885	-0.420526	-0.570579	-0.701657	-0.614358	-0.784511
chr7	67192107	67202106	67197107	-1.293478	-1.506904	-0.968156	-0.988319	-0.780632	-1.165624	-0.343543	-0.427555	-0.573691	-0.701956	-0.634988	-0.796929
chr7	67202107	67212106	67207107	-1.314220	-1.522820	-0.994632	-0.999699	-0.789429	-1.184059	-0.359740	-0.434716	-0.576963	-0.701890	-0.654918	-0.808767
chr7	67212107	67222109	67217108	-1.333991	-1.537292	-1.020401	-1.010540	-0.798006	-1.201728	-0.375558	-0.442054	-0.580433	-0.701506	-0.674252	-0.820047
chr7	67222110	67232116	67227113	-1.352795	-1.550350	-1.045466	-1.020843	-0.806387	-1.218658	-0.391318	-0.449747	-0.584198	-0.700843	-0.693375	-0.830949
chr7	67232117	67242116	67237117	-1.370617	-1.562018	-1.069809	-1.030606	-0.814577	-1.234861	-0.407058	-0.457848	-0.588299	-0.699937	-0.712315	-0.841440
chr7	67242117	67252137	67247127	-1.387469	-1.572336	-1.093436	-1.039846	-0.822584	-1.250360	-0.421820	-0.465853	-0.592477	-0.698897	-0.729913	-0.850870
chr7	67252138	67262137	67257138	-1.403343	-1.581336	-1.116324	-1.048585	-0.830409	-1.265160	-0.436328	-0.474127	-0.596940	-0.697735	-0.747024	-0.859696
chr7	67262138	67272137	67267138	-1.418230	-1.589051	-1.138435	-1.056825	-0.838064	-1.279262	-0.450596	-0.482668	-0.601724	-0.696512	-0.763644	-0.867901
chr7	67272138	67282137	67277138	-1.432157	-1.595535	-1.159782	-1.064588	-0.845586	-1.292711	-0.464605	-0.491451	-0.606853	-0.695301	-0.779731	-0.875451
chr7	67282138	67292140	67287139	-1.445136	-1.600840	-1.180360	-1.071899	-0.852996	-1.305541	-0.478383	-0.500487	-0.612363	-0.694181	-0.795295	-0.882354
chr7	67292141	67302192	67297167	-1.457209	-1.605027	-1.200213	-1.078808	-0.860319	-1.317811	-0.491937	-0.509777	-0.618273	-0.693233	-0.810329	-0.888619
chr7	67302193	67312196	67307195	-1.468348	-1.608135	-1.219291	-1.085329	-0.867542	-1.329520	-0.505257	-0.519317	-0.624587	-0.692531	-0.824815	-0.894261
chr7	67312197	67322407	67317302	-1.478642	-1.610230	-1.237745	-1.091544	-0.874725	-1.340782	-0.518524	-0.529238	-0.631402	-0.692132	-0.838938	-0.899375
chr7	67322408	67332407	67327408	-1.488013	-1.611333	-1.255433	-1.097419	-0.881815	-1.351519	-0.531609	-0.539451	-0.638656	-0.692095	-0.852545	-0.903928
chr7	67332408	67342407	67337408	-1.496396	-1.611499	-1.272198	-1.102925	-0.888748	-1.361646	-0.544719	-0.550125	-0.646469	-0.692466	-0.865837	-0.908012
chr7	67342408	67352407	67347408	-1.503908	-1.610806	-1.288243	-1.108151	-0.895609	-1.371298	-0.557831	-0.561244	-0.654825	-0.693282	-0.878778	-0.911639
chr7	67352408	67362407	67357408	-1.510567	-1.609312	-1.303577	-1.113123	-0.902416	-1.380495	-0.570657	-0.572543	-0.663509	-0.694535	-0.891094	-0.914765
chr7	67362408	67372407	67367408	-1.516390	-1.607068	-1.318210	-1.117874	-0.909200	-1.389256	-0.583294	-0.584069	-0.672550	-0.696232	-0.902901	-0.917466
chr7	67372408	67382407	67377408	-1.521404	-1.604129	-1.332157	-1.122437	-0.915999	-1.397593	-0.596435	-0.596457	-0.682459	-0.698505	-0.914840	-0.919911
chr7	67382408	67392445	67387427	-1.525637	-1.600537	-1.345462	-1.126846	-0.922863	-1.405533	-0.609688	-0.609339	-0.692953	-0.701329	-0.926550	-0.922050
chr7	67392446	67402445	67397446	-1.529096	-1.596336	-1.358123	-1.131115	-0.929813	-1.413058	-0.623133	-0.622781	-0.704091	-0.704740	-0.938107	-0.923933
chr7	67402446	67412610	67407528	-1.531808	-1.591538	-1.370250	-1.135290	-0.936923	-1.420222	-0.636755	-0.636749	-0.715860	-0.708755	-0.949506	-0.925584
chr7	67412611	67422652	67417632	-1.533770	-1.586204	-1.381821	-1.139365	-0.944192	-1.427002	-0.650596	-0.651271	-0.728305	-0.713412	-0.960792	-0.927032
chr7	67422653	67432670	67427662	-1.534989	-1.580436	-1.392759	-1.143304	-0.951566	-1.433351	-0.664381	-0.666036	-0.741183	-0.718635	-0.971762	-0.928276
chr7	67432671	67442670	67437671	-1.535511	-1.574263	-1.403156	-1.147117	-0.959095	-1.439326	-0.678533	-0.681486	-0.754905	-0.724616	-0.982761	-0.929382
chr7	67442671	67452693	67447682	-1.535370	-1.567723	-1.413059	-1.150798	-0.966800	-1.444942	-0.693004	-0.697566	-0.769459	-0.731386	-0.993752	-0.930371
chr7	67452694	67462693	67457694	-1.534603	-1.560863	-1.422490	-1.154330	-0.974683	-1.450195	-0.708198	-0.714741	-0.785313	-0.739214	-1.005037	-0.931294
chr7	67462694	67472693	67467694	-1.533251	-1.553747	-1.431463	-1.157693	-0.982717	-1.455081	-0.723741	-0.732607	-0.802136	-0.747977	-1.016331	-0.932161
chr7	67472694	67482693	67477694	-1.531356	-1.546422	-1.440014	-1.160877	-0.990895	-1.459613	-0.737632	-0.748823	-0.817705	-0.756448	-1.026224	-0.932906
chr7	67482694	67492693	67487694	-1.528966	-1.538938	-1.448166	-1.163869	-0.999198	-1.463787	-0.751580	-0.765325	-0.833845	-0.765544	-1.035974	-0.933651
chr7	67492694	67502693	67497694	-1.526126	-1.531347	-1.455942	-1.166665	-1.007616	-1.467593	-0.765283	-0.781734	-0.850191	-0.775036	-1.045378	-0.934404
chr7	67502694	67512693	67507694	-1.522892	-1.523695	-1.463353	-1.169269	-1.016139	-1.471027	-0.778949	-0.798269	-0.866954	-0.785016	-1.054578	-0.935204
chr7	67512694	67522693	67517694	-1.519324	-1.516031	-1.470409	-1.171690	-1.024751	-1.474093	-0.792949	-0.815368	-0.884594	-0.795738	-1.063816	-0.936096
chr7	67522694	67532705	67527700	-1.515482	-1.508405	-1.477125	-1.173938	-1.033441	-1.476796	-0.810176	-0.836654	-0.907103	-0.809693	-1.074864	-0.937349
chr7	67532706	67542756	67537731	-1.511424	-1.500867	-1.483525	-1.176023	-1.042224	-1.479144	-0.829403	-0.860552	-0.932711	-0.825692	-1.087003	-0.938842
chr7	67542757	67553112	67547935	-1.507165	-1.493383	-1.489711	-1.177988	-1.051245	-1.481176	-0.843249	-0.877962	-0.951878	-0.837775	-1.095485	-0.940061
chr7	67553113	67563287	67558200	-1.502835	-1.486109	-1.495634	-1.179831	-1.060422	-1.482874	-0.857235	-0.895683	-0.971768	-0.850358	-1.103889	-0.941406
chr7	67563288	67573368	67568328	-1.498606	-1.479255	-1.501215	-1.181549	-1.069593	-1.484235	-0.870895	-0.913103	-0.991664	-0.862973	-1.111971	-0.942827
chr7	67573369	67583368	67578369	-1.494545	-1.472842	-1.506524	-1.183190	-1.078811	-1.485309	-0.890067	-0.937761	-1.020536	-0.881318	-1.123102	-0.945086
chr7	67583369	67593368	67588369	-1.490710	-1.466891	-1.511611	-1.184803	-1.088118	-1.486140	-0.903041	-0.954540	-1.040576	-0.894069	-1.130542	-0.946809
chr7	67593369	67603506	67598438	-1.487129	-1.461385	-1.516560	-1.186453	-1.097615	-1.486768	-0.915760	-0.971041	-1.060611	-0.906839	-1.137788	-0.948693
chr7	67603507	67613506	67608507	-1.483891	-1.456413	-1.521357	-1.188167	-1.107238	-1.487221	-0.928071	-0.987029	-1.080342	-0.919448	-1.144786	-0.950730
chr7	67613507	67623506	67618507	-1.481065	-1.452050	-1.525990	-1.189971	-1.116926	-1.487534	-0.940279	-1.002876	-1.100219	-0.932201	-1.151746	-0.952993
chr7	67623507	67633541	67628524	-1.478669	-1.448296	-1.530520	-1.191922	-1.126764	-1.487749	-0.952268	-1.018409	-1.120020	-0.944982	-1.158636	-0.955489
chr7	67633542	67643541	67638542	-1.476747	-1.445188	-1.534953	-1.194069	-1.136742	-1.487908	-0.963988	-1.033551	-1.139632	-0.957751	-1.165453	-0.958232
chr7	67643542	67653541	67648542	-1.475337	-1.442749	-1.539284	-1.196461	-1.146845	-1.488042	-0.975389	-1.048237	-1.158952	-0.970466	-1.172189	-0.961232
chr7	67653542	67663594	67658568	-1.474460	-1.440980	-1.543535	-1.199153	-1.157132	-1.488190	-0.986613	-1.062664	-1.178215	-0.983304	-1.178948	-0.964553
chr7	67663595	67673594	67668595	-1.474143	-1.439902	-1.547696	-1.202184	-1.167582	-1.488380	-0.997586	-1.076756	-1.197288	-0.996192	-1.185704	-0.968203
chr7	67673595	67683594	67678595	-1.474390	-1.439525	-1.551756	-1.205587	-1.178162	-1.488631	-1.008259	-1.090470	-1.216074	-1.009073	-1.192433	-0.972187
chr7	67683595	67693594	67688595	-1.475195	-1.439852	-1.555724	-1.209401	-1.188894	-1.488964	-1.018592	-1.103765	-1.234487	-1.021877	-1.199108	-0.976505
chr7	67693595	67703643	67698619	-1.476558	-1.440888	-1.559609	-1.213656	-1.199793	-1.489402	-1.028643	-1.116724	-1.252606	-1.034642	-1.205771	-0.981191
chr7	67703644	67713643	67708644	-1.478470	-1.442628	-1.563394	-1.218342	-1.210821	-1.489961	-1.038380	-1.129295	-1.270333	-1.047276	-1.212399	-0.986243
chr7	67713644	67723643	67718644	-1.480907	-1.445049	-1.567060	-1.223428	-1.221932	-1.490658	-1.047652	-1.141270	-1.287353	-1.059533	-1.218881	-0.991573
chr7	67723644	67733654	67728649	-1.483857	-1.448133	-1.570604	-1.228901	-1.233132	-1.491521	-1.056425	-1.152588	-1.303558	-1.071310	-1.225173	-0.997122
chr7	67733655	67743654	67738655	-1.487291	-1.451859	-1.574011	-1.234730	-1.244379	-1.492586	-1.065255	-1.163950	-1.319948	-1.083319	-1.231664	-1.003254
chr7	67743655	67753654	67748655	-1.491182	-1.456202	-1.577266	-1.240885	-1.255629	-1.493882	-1.073839	-1.174948	-1.335934	-1.095108	-1.238126	-1.009779
chr7	67753655	67763668	67758662	-1.495506	-1.461141	-1.580363	-1.247349	-1.266857	-1.495428	-1.082158	-1.185541	-1.351471	-1.106616	-1.244530	-1.016685
chr7	67763669	67773691	67768680	-1.500242	-1.466651	-1.583299	-1.254102	-1.278032	-1.497233	-1.090209	-1.195706	-1.366542	-1.117813	-1.250858	-1.023956
chr7	67773692	67783703	67778698	-1.505357	-1.472692	-1.586066	-1.261108	-1.289099	-1.499299	-1.098068	-1.205526	-1.381282	-1.128790	-1.257158	-1.031660
chr7	67783704	67793814	67788759	-1.510833	-1.479253	-1.588674	-1.268358	-1.300057	-1.501637	-1.105813	-1.215087	-1.395828	-1.139642	-1.263487	-1.039887
chr7	67793815	67803814	67798815	-1.516601	-1.486255	-1.591102	-1.275767	-1.310812	-1.504237	-1.113121	-1.223997	-1.409545	-1.149894	-1.269561	-1.048275
chr7	67803815	67813814	67808815	-1.522580	-1.493599	-1.593330	-1.283243	-1.321264	-1.507081	-1.120169	-1.232480	-1.422724	-1.159768	-1.275497	-1.056997
chr7	67813815	67823840	67818828	-1.528760	-1.501275	-1.595374	-1.290797	-1.331446	-1.510180	-1.126859	-1.240416	-1.435135	-1.169100	-1.281176	-1.065897
chr7	67823841	67833870	67828856	-1.535103	-1.509236	-1.597234	-1.298406	-1.341342	-1.513526	-1.133286	-1.247915	-1.446926	-1.178012	-1.286651	-1.075087
chr7	67833871	67843870	67838871	-1.541556	-1.517412	-1.598904	-1.306028	-1.350902	-1.517093	-1.139585	-1.255083	-1.458286	-1.186679	-1.292001	-1.084883
chr7	67843871	67853870	67848871	-1.548090	-1.525756	-1.600380	-1.313644	-1.360079	-1.520864	-1.146156	-1.262349	-1.469920	-1.195653	-1.297536	-1.095947
chr7	67853871	67863901	67858886	-1.554690	-1.534252	-1.601654	-1.321267	-1.368852	-1.524831	-1.152090	-1.268764	-1.480291	-1.203723	-1.302483	-1.106455
chr7	67863902	67873925	67868914	-1.561318	-1.542862	-1.602706	-1.328879	-1.377159	-1.528968	-1.157234	-1.273993	-1.488988	-1.210662	-1.306640	-1.116656
chr7	67873926	67883945	67878936	-1.567928	-1.551541	-1.603514	-1.336446	-1.384925	-1.533241	-1.162227	-1.278854	-1.497246	-1.217371	-1.310576	-1.127192
chr7	67883946	67893945	67888946	-1.574487	-1.560250	-1.604063	-1.343939	-1.392102	-1.537608	-1.166957	-1.283262	-1.504900	-1.223711	-1.314203	-1.137696
chr7	67893946	67903945	67898946	-1.580966	-1.568952	-1.604340	-1.351328	-1.398659	-1.542024	-1.171235	-1.286850	-1.511478	-1.229407	-1.317273	-1.148186
chr7	67903946	67914011	67908979	-1.587363	-1.577644	-1.604325	-1.358614	-1.404594	-1.546455	-1.175214	-1.289816	-1.517273	-1.234660	-1.319920	-1.158751
chr7	67914012	67924011	67919012	-1.593631	-1.586262	-1.603999	-1.365747	-1.409860	-1.550831	-1.178872	-1.292115	-1.522215	-1.239416	-1.322101	-1.169289
chr7	67924012	67934020	67929016	-1.599731	-1.594749	-1.603346	-1.372686	-1.414413	-1.555085	-1.182193	-1.293724	-1.526251	-1.243636	-1.323787	-1.179690
chr7	67934021	67944020	67939021	-1.605663	-1.603095	-1.602348	-1.379433	-1.418234	-1.559183	-1.185188	-1.294654	-1.529374	-1.247321	-1.324977	-1.189927
chr7	67944021	67954020	67949021	-1.611404	-1.611273	-1.600995	-1.385964	-1.421295	-1.563091	-1.187887	-1.294917	-1.531590	-1.250485	-1.325670	-1.200048
chr7	67954021	67964020	67959021	-1.616936	-1.619269	-1.599280	-1.392259	-1.423584	-1.566795	-1.190281	-1.294516	-1.532874	-1.253092	-1.325854	-1.209987
chr7	67964021	67974066	67969044	-1.622245	-1.627099	-1.597191	-1.398301	-1.425095	-1.570293	-1.192316	-1.293493	-1.533217	-1.255065	-1.325531	-1.219419
chr7	67974067	67984066	67979067	-1.627288	-1.634744	-1.594726	-1.404036	-1.425817	-1.573570	-1.194025	-1.291889	-1.532675	-1.256432	-1.324714	-1.228374
chr7	67984067	67994066	67989067	-1.632026	-1.642189	-1.591895	-1.409415	-1.425754	-1.576613	-1.195443	-1.289719	-1.531270	-1.257221	-1.323387	-1.236935
chr7	67994067	68004128	67999098	-1.636456	-1.649474	-1.588689	-1.414448	-1.424926	-1.579429	-1.196575	-1.287012	-1.529012	-1.257436	-1.321535	-1.245046
chr7	68004129	68014155	68009142	-1.640545	-1.656582	-1.585122	-1.419109	-1.423367	-1.582005	-1.197430	-1.283812	-1.525928	-1.257099	-1.319163	-1.252624
chr7	68014156	68024192	68019174	-1.644260	-1.663486	-1.581211	-1.423379	-1.421115	-1.584318	-1.198020	-1.280146	-1.522033	-1.256231	-1.316275	-1.259641
chr7	68024193	68034192	68029193	-1.647577	-1.670173	-1.576966	-1.427261	-1.418212	-1.586344	-1.198347	-1.276028	-1.517326	-1.254845	-1.312874	-1.266079
chr7	68034193	68044192	68039193	-1.650469	-1.676628	-1.572398	-1.430770	-1.414703	-1.588064	-1.198414	-1.271462	-1.511791	-1.252954	-1.308964	-1.271919
chr7	68044193	68054212	68049203	-1.652918	-1.682854	-1.567501	-1.433931	-1.410606	-1.589459	-1.198223	-1.266469	-1.505441	-1.250586	-1.304575	-1.277120
chr7	68054213	68064212	68059213	-1.654894	-1.688825	-1.562289	-1.436755	-1.405956	-1.590508	-1.197781	-1.261073	-1.498309	-1.247772	-1.299744	-1.281654
chr7	68064213	68074212	68069213	-1.656369	-1.694524	-1.556773	-1.439261	-1.400793	-1.591200	-1.197092	-1.255254	-1.490375	-1.244511	-1.294462	-1.285539
chr7	68074213	68084212	68079213	-1.657317	-1.699956	-1.550957	-1.441461	-1.395159	-1.591531	-1.196159	-1.249014	-1.481644	-1.240809	-1.288734	-1.288773
chr7	68084213	68094212	68089213	-1.657712	-1.705123	-1.544851	-1.443361	-1.389095	-1.591493	-1.194988	-1.242382	-1.472144	-1.236681	-1.282583	-1.291349
chr7	68094213	68104212	68099213	-1.657525	-1.710031	-1.538462	-1.444967	-1.382642	-1.591082	-1.193587	-1.235403	-1.461939	-1.232157	-1.276057	-1.293259
chr7	68104213	68114212	68109213	-1.656724	-1.714683	-1.531795	-1.446284	-1.375841	-1.590290	-1.191962	-1.228080	-1.451050	-1.227245	-1.269175	-1.294510
chr7	68114213	68125457	68119835	-1.655169	-1.719341	-1.524415	-1.447362	-1.368279	-1.589019	-1.189997	-1.220112	-1.439029	-1.221699	-1.261669	-1.294949
chr7	68125458	68135457	68130458	-1.652858	-1.723701	-1.516732	-1.448097	-1.360404	-1.587284	-1.187924	-1.212154	-1.426941	-1.216051	-1.254169	-1.294882
chr7	68135458	68145457	68140458	-1.649969	-1.727519	-1.509226	-1.448461	-1.352730	-1.585209	-1.185741	-1.204182	-1.414781	-1.210307	-1.246663	-1.294381
chr7	68145458	68155457	68150458	-1.646372	-1.731045	-1.501455	-1.448500	-1.344824	-1.582671	-1.183170	-1.195486	-1.401434	-1.203900	-1.238491	-1.293077
chr7	68155458	68165457	68160458	-1.642054	-1.734263	-1.493418	-1.448210	-1.336710	-1.579637	-1.180347	-1.186436	-1.387504	-1.197150	-1.230003	-1.291160
chr7	68165458	68175457	68170458	-1.637014	-1.737159	-1.485109	-1.447579	-1.328420	-1.576076	-1.177264	-1.176998	-1.372950	-1.190046	-1.221155	-1.288633
chr7	68175458	68185462	68180460	-1.631253	-1.739724	-1.476521	-1.446593	-1.319998	-1.571961	-1.173942	-1.167209	-1.357841	-1.182626	-1.211969	-1.285522
chr7	68185463	68195462	68190463	-1.624774	-1.741950	-1.467652	-1.445238	-1.311490	-1.567264	-1.170419	-1.157157	-1.342309	-1.174958	-1.202513	-1.281877
chr7	68195463	68205465	68200464	-1.617585	-1.743828	-1.458505	-1.443498	-1.302934	-1.561967	-1.166676	-1.146779	-1.326240	-1.166982	-1.192704	-1.277692
chr7	68205466	68215465	68210466	-1.609693	-1.745352	-1.449080	-1.441350	-1.294362	-1.556052	-1.162964	-1.136751	-1.310670	-1.159207	-1.183169	-1.273281
chr7	68215466	68225465	68220466	-1.601111	-1.746509	-1.439380	-1.438773	-1.285813	-1.549511	-1.159184	-1.126822	-1.295202	-1.151427	-1.173654	-1.268544
chr7	68225466	68235465	68230466	-1.591848	-1.747282	-1.429402	-1.435755	-1.277319	-1.542343	-1.154169	-1.114036	-1.275219	-1.141294	-1.161293	-1.261976
chr7	68235466	68245469	68240468	-1.581916	-1.747655	-1.419141	-1.432292	-1.268904	-1.534544	-1.149275	-1.101797	-1.256060	-1.131531	-1.149397	-1.255439
chr7	68245470	68255469	68250470	-1.571335	-1.747608	-1.408595	-1.428387	-1.260583	-1.526119	-1.144277	-1.089912	-1.237373	-1.121899	-1.137684	-1.248509
chr7	68255470	68265473	68260472	-1.560127	-1.747124	-1.397770	-1.424050	-1.252360	-1.517069	-1.138980	-1.077663	-1.218066	-1.111893	-1.125524	-1.241061
chr7	68265474	68275473	68270474	-1.548321	-1.746188	-1.386666	-1.419287	-1.244236	-1.507399	-1.132596	-1.063294	-1.195381	-1.100082	-1.111167	-1.232003
chr7	68275474	68285496	68280485	-1.535935	-1.744788	-1.375270	-1.414101	-1.236204	-1.497118	-1.125932	-1.048988	-1.172740	-1.088191	-1.096702	-1.222419
chr7	68285497	68295496	68290497	-1.523013	-1.742917	-1.363590	-1.408502	-1.228259	-1.486261	-1.120010	-1.036725	-1.153329	-1.077921	-1.084188	-1.213834
chr7	68295497	68305519	68300508	-1.509594	-1.740565	-1.351630	-1.402482	-1.220384	-1.474855	-1.113754	-1.024166	-1.133480	-1.067345	-1.071274	-1.204719
chr7	68305520	68315519	68310520	-1.495716	-1.737721	-1.339389	-1.396030	-1.212556	-1.462926	-1.107156	-1.011300	-1.113220	-1.056464	-1.057959	-1.195071
chr7	68315520	68325544	68320532	-1.481420	-1.734384	-1.326864	-1.389135	-1.204756	-1.450501	-1.100250	-0.998211	-1.092713	-1.045350	-1.044329	-1.184958
chr7	68325545	68335544	68330545	-1.466744	-1.730559	-1.314043	-1.381787	-1.196962	-1.437593	-1.093055	-0.984948	-1.072061	-1.034042	-1.030436	-1.174431
chr7	68335545	68345586	68340566	-1.451708	-1.726254	-1.300912	-1.373970	-1.189151	-1.424200	-1.085574	-0.971534	-1.051306	-1.022558	-1.016291	-1.163510
chr7	68345587	68355586	68350587	-1.436349	-1.721476	-1.287476	-1.365687	-1.181309	-1.410337	-1.077803	-0.957987	-1.030475	-1.010907	-1.001898	-1.152214
chr7	68355587	68365586	68360587	-1.420722	-1.716233	-1.273761	-1.356956	-1.173431	-1.396045	-1.069744	-0.944336	-1.009587	-0.999097	-0.987259	-1.140560
chr7	68365587	68375609	68370598	-1.404791	-1.710505	-1.259714	-1.347745	-1.165464	-1.381295	-1.061381	-0.930586	-0.988622	-0.987107	-0.972347	-1.128537
chr7	68375610	68385609	68380610	-1.388581	-1.704292	-1.245339	-1.338056	-1.157393	-1.366125	-1.052698	-0.916741	-0.967571	-0.974922	-0.957132	-1.116136
chr7	68385610	68395609	68390610	-1.372123	-1.697602	-1.230651	-1.327900	-1.149208	-1.350585	-1.043697	-0.902829	-0.946480	-0.962556	-0.941610	-1.103370
chr7	68395610	68405609	68400610	-1.355401	-1.690424	-1.215627	-1.317254	-1.140879	-1.334685	-1.034321	-0.888784	-0.925281	-0.949955	-0.925684	-1.090177
chr7	68405610	68415609	68410610	-1.338427	-1.682754	-1.200262	-1.306098	-1.132374	-1.318456	-1.024659	-0.874756	-0.904245	-0.937264	-0.909513	-1.076705
chr7	68415610	68425635	68420623	-1.321198	-1.674581	-1.184536	-1.294396	-1.123643	-1.301925	-1.014654	-0.860667	-0.883307	-0.924426	-0.893007	-1.062891
chr7	68425636	68435654	68430645	-1.303741	-1.665911	-1.168461	-1.282131	-1.114640	-1.285155	-1.004236	-0.846415	-0.862373	-0.911361	-0.876047	-1.048648
chr7	68435655	68445654	68440655	-1.286115	-1.656772	-1.152089	-1.269315	-1.105337	-1.268230	-0.993462	-0.832083	-0.841613	-0.898143	-0.858724	-1.034054
chr7	68445655	68455654	68450655	-1.268341	-1.647175	-1.135433	-1.255937	-1.095689	-1.251183	-0.982327	-0.817665	-0.821056	-0.884759	-0.841014	-1.019101
chr7	68455655	68465875	68460765	-1.250230	-1.637003	-1.118302	-1.241824	-1.085531	-1.233845	-0.970922	-0.803277	-0.800888	-0.871314	-0.823048	-1.003907
chr7	68465876	68475908	68470892	-1.231973	-1.626342	-1.100861	-1.227101	-1.074900	-1.216410	-0.959048	-0.788663	-0.780771	-0.857573	-0.804493	-0.988200
chr7	68475909	68485908	68480909	-1.213815	-1.615324	-1.083348	-1.211963	-1.063898	-1.199129	-0.946754	-0.773882	-0.760818	-0.843596	-0.785405	-0.972042
chr7	68485909	68496132	68491021	-1.195396	-1.603719	-1.065419	-1.196103	-1.052281	-1.181684	-0.934105	-0.759011	-0.741156	-0.829462	-0.765868	-0.955525
chr7	68496133	68506137	68501135	-1.176903	-1.591621	-1.047248	-1.179658	-1.040134	-1.164263	-0.920945	-0.743858	-0.721569	-0.814993	-0.745621	-0.938452
chr7	68506138	68516137	68511138	-1.158559	-1.579171	-1.029045	-1.162813	-1.027580	-1.147085	-0.907495	-0.728662	-0.702404	-0.800421	-0.724987	-0.921116
chr7	68516138	68526137	68521138	-1.140176	-1.566239	-1.010624	-1.145388	-1.014470	-1.129987	-0.893730	-0.713369	-0.683623	-0.785690	-0.703916	-0.903483
chr7	68526138	68537222	68531680	-1.120752	-1.552079	-0.990967	-1.126368	-1.000015	-1.112065	-0.878807	-0.697020	-0.664102	-0.769865	-0.681117	-0.884461
chr7	68537223	68547222	68542223	-1.101277	-1.537368	-0.971067	-1.106673	-0.984879	-1.094274	-0.863465	-0.680413	-0.644871	-0.753694	-0.657729	-0.864977
chr7	68547223	68557227	68552225	-1.082751	-1.522894	-0.951964	-1.087378	-0.969866	-1.077532	-0.848623	-0.664504	-0.627021	-0.738104	-0.635160	-0.846170
chr7	68557228	68567227	68562228	-1.064167	-1.507906	-0.932639	-1.067498	-0.954194	-1.060927	-0.835237	-0.650256	-0.611489	-0.724053	-0.614856	-0.829222
chr7	68567228	68577227	68572228	-1.045520	-1.492402	-0.913093	-1.047046	-0.937866	-1.044465	-0.821670	-0.635883	-0.596226	-0.709799	-0.594327	-0.812038
chr7	68577228	68587227	68582228	-1.026798	-1.476371	-0.893312	-1.026023	-0.920884	-1.028135	-0.805854	-0.619185	-0.578985	-0.693133	-0.570460	-0.791976
chr7	68587228	68597232	68592230	-1.007989	-1.459797	-0.873281	-1.004431	-0.903258	-1.011918	-0.789724	-0.602193	-0.561925	-0.676060	-0.546203	-0.771474
chr7	68597233	68607232	68602233	-0.989086	-1.442669	-0.852987	-0.982280	-0.885009	-0.995794	-0.773338	-0.584954	-0.545066	-0.658631	-0.521670	-0.750612
chr7	68607233	68617232	68612233	-0.970084	-1.424985	-0.832426	-0.959600	-0.866157	-0.979744	-0.756664	-0.567423	-0.528338	-0.640813	-0.496846	-0.729359
chr7	68617233	68627232	68622233	-0.950959	-1.406731	-0.811580	-0.936411	-0.846709	-0.963739	-0.739542	-0.549423	-0.511553	-0.622435	-0.471524	-0.707524
chr7	68627233	68637244	68632239	-0.931672	-1.387881	-0.790428	-0.912721	-0.826668	-0.947750	-0.722116	-0.531090	-0.494819	-0.603648	-0.445934	-0.685296
chr7	68637245	68647244	68642245	-0.912202	-1.368422	-0.768976	-0.888570	-0.806065	-0.931763	-0.704504	-0.512533	-0.478202	-0.584575	-0.420254	-0.662823
chr7	68647245	68657244	68652245	-0.892530	-1.348346	-0.747238	-0.864004	-0.784935	-0.915759	-0.686510	-0.493535	-0.461480	-0.564994	-0.394211	-0.639853
chr7	68657245	68667244	68662245	-0.872619	-1.327638	-0.725203	-0.839045	-0.763287	-0.899702	-0.668195	-0.474149	-0.444680	-0.544950	-0.367907	-0.616471
chr7	68667245	68677244	68672245	-0.852447	-1.306294	-0.702872	-0.813733	-0.741136	-0.883558	-0.649672	-0.454490	-0.427877	-0.524549	-0.341518	-0.592832
chr7	68677245	68687260	68682253	-0.831967	-1.284285	-0.680220	-0.788071	-0.718478	-0.867288	-0.630867	-0.434490	-0.410976	-0.503705	-0.314963	-0.568858
chr7	68687261	68697275	68692268	-0.811150	-1.261609	-0.657243	-0.762079	-0.695327	-0.850876	-0.611804	-0.414186	-0.393976	-0.482443	-0.288296	-0.544591
chr7	68697276	68707294	68702285	-0.789976	-1.238273	-0.633947	-0.735789	-0.671718	-0.834316	-0.592500	-0.393604	-0.376864	-0.460787	-0.261552	-0.520058
chr7	68707295	68717300	68712298	-0.768426	-1.214293	-0.610348	-0.709220	-0.647702	-0.817600	-0.572874	-0.372678	-0.359541	-0.438653	-0.234634	-0.495164
chr7	68717301	68727300	68722301	-0.746496	-1.189687	-0.586469	-0.682398	-0.623351	-0.800721	-0.552944	-0.351443	-0.342001	-0.416069	-0.207590	-0.469936
chr7	68727301	68737300	68732301	-0.724163	-1.164443	-0.562302	-0.655309	-0.598710	-0.783646	-0.532206	-0.329405	-0.323781	-0.392458	-0.179843	-0.443779
chr7	68737301	68747300	68742301	-0.701417	-1.138561	-0.537857	-0.627944	-0.573830	-0.766347	-0.510330	-0.306223	-0.304568	-0.367462	-0.150926	-0.416279
chr7	68747301	68757300	68752301	-0.678258	-1.112065	-0.513158	-0.600318	-0.548761	-0.748813	-0.488939	-0.283632	-0.285775	-0.342972	-0.122898	-0.389472
chr7	68757301	68767311	68762306	-0.654677	-1.084971	-0.488217	-0.572440	-0.523537	-0.731033	-0.467742	-0.261417	-0.267142	-0.318626	-0.095611	-0.363081
chr7	68767312	68777311	68772312	-0.630692	-1.057322	-0.463066	-0.544362	-0.498208	-0.713022	-0.446237	-0.239065	-0.248227	-0.293897	-0.068329	-0.336473
chr7	68777312	68787311	68782312	-0.606335	-1.029170	-0.437744	-0.516156	-0.472836	-0.694805	-0.424800	-0.216999	-0.229356	-0.269248	-0.041543	-0.310129
chr7	68787312	68797393	68792353	-0.581506	-1.000419	-0.412162	-0.487741	-0.447356	-0.676313	-0.403094	-0.194901	-0.210226	-0.244328	-0.014857	-0.283652
chr7	68797394	68807440	68802417	-0.556267	-0.971162	-0.386403	-0.459230	-0.421879	-0.657602	-0.381167	-0.172852	-0.190861	-0.219227	0.011639	-0.257120
chr7	68807441	68817440	68812441	-0.530802	-0.941633	-0.360665	-0.430875	-0.396637	-0.638815	-0.359795	-0.151650	-0.171923	-0.194845	0.037008	-0.231485
chr7	68817441	68827440	68822441	-0.505113	-0.911844	-0.334941	-0.402715	-0.371662	-0.619940	-0.338527	-0.130856	-0.152995	-0.170667	0.061801	-0.206211
chr7	68827441	68837475	68832458	-0.479141	-0.881726	-0.309160	-0.374725	-0.346921	-0.600917	-0.316443	-0.109599	-0.133222	-0.145659	0.087051	-0.180232
chr7	68837476	68847935	68842706	-0.452375	-0.850686	-0.282811	-0.346397	-0.321951	-0.581352	-0.293720	-0.088084	-0.112717	-0.120033	0.112504	-0.153795
chr7	68847936	68857935	68852936	-0.425520	-0.819530	-0.256582	-0.318510	-0.297417	-0.561736	-0.271082	-0.067014	-0.092094	-0.094621	0.137312	-0.127776
chr7	68857936	68867936	68862936	-0.399205	-0.788973	-0.231065	-0.291701	-0.273866	-0.542498	-0.249011	-0.046827	-0.071763	-0.069975	0.160947	-0.102740
chr7	68867937	68877936	68872937	-0.372886	-0.758373	-0.205715	-0.265398	-0.250793	-0.523208	-0.228704	-0.028559	-0.052835	-0.047431	0.182204	-0.080008
chr7	68877937	68887936	68882937	-0.346626	-0.727796	-0.180583	-0.239672	-0.228260	-0.503891	-0.210291	-0.012241	-0.035472	-0.027105	0.201079	-0.059653
chr7	68887937	68897936	68892937	-0.320482	-0.697307	-0.155710	-0.214594	-0.206325	-0.484569	-0.188291	0.006908	-0.014421	-0.003006	0.223069	-0.035713
chr7	68897937	68907946	68902942	-0.294502	-0.666958	-0.131119	-0.190231	-0.185024	-0.465262	-0.166443	0.025551	0.006821	0.020712	0.244315	-0.012364
chr7	68907947	68917946	68912947	-0.268760	-0.636830	-0.106853	-0.166674	-0.164416	-0.446013	-0.144752	0.043673	0.028271	0.044020	0.264812	0.010361
chr7	68917947	68927952	68922950	-0.243319	-0.607002	-0.082945	-0.144002	-0.144557	-0.426856	-0.123440	0.061083	0.049714	0.066667	0.284355	0.032212
chr7	68927953	68937952	68932953	-0.218235	-0.577542	-0.059426	-0.122278	-0.125497	-0.407831	-0.103226	0.077217	0.070400	0.087899	0.302346	0.052477
chr7	68937953	68948024	68942989	-0.193495	-0.548430	-0.036257	-0.101505	-0.107227	-0.388924	-0.081847	0.093836	0.092667	0.110057	0.320757	0.073365
chr7	68948025	68958059	68953042	-0.169204	-0.519791	-0.013519	-0.081786	-0.089814	-0.370218	-0.060691	0.109815	0.115082	0.131678	0.338363	0.093463
chr7	68958060	68968097	68963079	-0.145504	-0.491798	0.008676	-0.063253	-0.073342	-0.351825	-0.039849	0.125080	0.137527	0.152684	0.355108	0.112682
chr7	68968098	68978097	68973098	-0.122465	-0.464535	0.030289	-0.045957	-0.057836	-0.333794	-0.019335	0.139625	0.159951	0.173068	0.370998	0.131007
chr7	68978098	68988099	68983099	-0.100156	-0.438074	0.051293	-0.029950	-0.043323	-0.316176	0.000860	0.153463	0.182316	0.192841	0.386051	0.148441
chr7	68988100	68998122	68993111	-0.078578	-0.412409	0.071718	-0.015230	-0.029791	-0.298971	0.020866	0.166683	0.204733	0.212128	0.400367	0.165083
chr7	68998123	69008122	69003123	-0.057816	-0.387638	0.091518	-0.001861	-0.017284	-0.282252	0.040174	0.178969	0.226601	0.230456	0.413607	0.180526
chr7	69008123	69018151	69013137	-0.037921	-0.363818	0.110675	0.010119	-0.005814	-0.266077	0.059103	0.190547	0.248257	0.248149	0.426011	0.195036
chr7	69018152	69028175	69023164	-0.018929	-0.340981	0.129188	0.020672	0.004618	-0.250489	0.077666	0.201438	0.269708	0.265240	0.437594	0.208621
chr7	69028176	69038175	69033176	-0.000944	-0.319243	0.146984	0.029726	0.013976	-0.235594	0.095474	0.211430	0.290500	0.281400	0.448139	0.221009
chr7	69038176	69048228	69043202	0.016038	-0.298582	0.164099	0.037261	0.022281	-0.221410	0.112728	0.220658	0.310861	0.296844	0.457787	0.232359
chr7	69048229	69058228	69053229	0.031966	-0.279060	0.180491	0.043232	0.029515	-0.208002	0.129515	0.229175	0.330908	0.311672	0.466591	0.242732
chr7	69058229	69068228	69063229	0.046775	-0.260760	0.196099	0.047609	0.035662	-0.195428	0.145411	0.236789	0.350147	0.325545	0.474356	0.251904
chr7	69068229	69078451	69073340	0.060640	-0.243475	0.211106	0.050419	0.040786	-0.183540	0.160606	0.243612	0.368832	0.338667	0.481215	0.260030
chr7	69078452	69088451	69083452	0.073383	-0.227438	0.225314	0.051594	0.044801	-0.172486	0.174748	0.249521	0.386545	0.350770	0.487067	0.266984
chr7	69088452	69098451	69093452	0.084886	-0.212822	0.238571	0.051147	0.047687	-0.162379	0.188305	0.254732	0.403896	0.362282	0.492130	0.273040
chr7	69098452	69108711	69103582	0.095447	-0.199277	0.251192	0.049071	0.049524	-0.152980	0.200921	0.259136	0.420451	0.372927	0.496295	0.278091
chr7	69108712	69118711	69113712	0.104942	-0.186996	0.262991	0.045387	0.050277	-0.144426	0.213112	0.262911	0.436927	0.383155	0.499719	0.282365
chr7	69118712	69128711	69123712	0.113301	-0.176102	0.273833	0.040216	0.049971	-0.136807	0.224600	0.265962	0.452988	0.392756	0.502306	0.285783
chr7	69128712	69138711	69133712	0.120686	-0.166411	0.283879	0.033574	0.048634	-0.130006	0.235021	0.268228	0.468118	0.401453	0.504002	0.288301
chr7	69138712	69148711	69143712	0.127134	-0.157894	0.293141	0.025526	0.046295	-0.124017	0.244389	0.269771	0.482298	0.409282	0.504865	0.290006
chr7	69148712	69158711	69153712	0.132684	-0.150513	0.301638	0.016146	0.042993	-0.118825	0.252940	0.270670	0.495848	0.416460	0.504962	0.290998
chr7	69158712	69168711	69163712	0.137378	-0.144229	0.309394	0.005531	0.038779	-0.114405	0.260665	0.270949	0.508712	0.422994	0.504335	0.291323
chr7	69168712	69178711	69173712	0.141257	-0.138994	0.316434	-0.006208	0.033702	-0.110733	0.267630	0.270633	0.520967	0.428951	0.503024	0.291029
chr7	69178712	69188711	69183712	0.144367	-0.134754	0.322791	-0.018963	0.027830	-0.107781	0.273812	0.269761	0.532516	0.434321	0.501087	0.290169
chr7	69188712	69198711	69193712	0.146750	-0.131448	0.328507	-0.032633	0.021257	-0.105512	0.279262	0.268371	0.543390	0.439165	0.498585	0.288806
chr7	69198712	69208711	69203712	0.148446	-0.129016	0.333629	-0.047122	0.014091	-0.103875	0.284018	0.266501	0.553605	0.443541	0.495584	0.287003
chr7	69208712	69218711	69213712	0.149498	-0.127398	0.338209	-0.062327	0.006428	-0.102818	0.288132	0.264176	0.563203	0.447522	0.492140	0.284820
chr7	69218712	69228711	69223712	0.149954	-0.126536	0.342295	-0.078150	-0.001645	-0.102291	0.291628	0.261430	0.572150	0.451135	0.488338	0.282335
chr7	69228712	69238711	69233712	0.149859	-0.126371	0.345940	-0.094499	-0.010042	-0.102243	0.294546	0.258278	0.580445	0.454412	0.484247	0.279615
chr7	69238712	69248711	69243712	0.149256	-0.126853	0.349199	-0.111279	-0.018677	-0.102623	0.296934	0.254720	0.588105	0.457390	0.479923	0.276709
chr7	69248712	69258729	69253721	0.148194	-0.127934	0.352130	-0.128404	-0.027474	-0.103378	0.298818	0.250809	0.595061	0.460071	0.475467	0.273704
chr7	69258730	69268729	69263730	0.146725	-0.129566	0.354780	-0.145749	-0.036338	-0.104453	0.300273	0.246481	0.601429	0.462526	0.470852	0.270593
chr7	69268730	69278729	69273730	0.144907	-0.131704	0.357193	-0.163188	-0.045185	-0.105796	0.301287	0.242073	0.606844	0.464641	0.466440	0.267630
chr7	69278730	69288729	69283730	0.142790	-0.134314	0.359413	-0.180626	-0.053957	-0.107360	0.302014	0.237015	0.611933	0.466699	0.461719	0.264485
chr7	69288730	69298729	69293730	0.140417	-0.137359	0.361475	-0.197961	-0.062582	-0.109100	0.302433	0.231600	0.616336	0.468596	0.457031	0.261388
chr7	69298730	69308729	69303730	0.137820	-0.140799	0.363416	-0.215102	-0.070999	-0.110970	0.302591	0.225886	0.620023	0.470352	0.452464	0.258398
chr7	69308730	69318750	69313740	0.135031	-0.144599	0.365270	-0.231971	-0.079144	-0.112929	0.302531	0.219765	0.623052	0.472030	0.447975	0.255491
chr7	69318751	69328750	69323751	0.132085	-0.148707	0.367071	-0.248458	-0.086943	-0.114940	0.302289	0.213340	0.625377	0.473632	0.443671	0.252747
chr7	69328751	69338750	69333751	0.129019	-0.153072	0.368857	-0.264452	-0.094322	-0.116964	0.301905	0.206598	0.627008	0.475191	0.439578	0.250197
chr7	69338751	69348750	69343751	0.125865	-0.157645	0.370672	-0.279888	-0.101223	-0.118977	0.301408	0.199382	0.627966	0.476774	0.435645	0.247835
chr7	69348751	69358750	69353751	0.122670	-0.162374	0.372550	-0.294688	-0.107588	-0.120956	0.300873	0.192056	0.628252	0.478334	0.432072	0.245798
chr7	69358751	69368750	69363751	0.119480	-0.167201	0.374521	-0.308789	-0.113370	-0.122887	0.300333	0.184519	0.627909	0.479924	0.428804	0.244069
chr7	69368751	69378750	69373751	0.116338	-0.172066	0.376613	-0.322138	-0.118531	-0.124752	0.299830	0.176800	0.626969	0.481577	0.425858	0.242670
chr7	69378751	69388750	69383751	0.113283	-0.176907	0.378859	-0.334692	-0.123042	-0.126529	0.299411	0.169031	0.625495	0.483302	0.423278	0.241640
chr7	69388751	69398750	69393751	0.110351	-0.181656	0.381292	-0.346411	-0.126880	-0.128185	0.299225	0.164183	0.624277	0.484438	0.421906	0.241243
chr7	69398751	69408750	69403751	0.107576	-0.186245	0.383944	-0.357264	-0.130028	-0.129687	0.299057	0.158160	0.622597	0.485896	0.420348	0.240907
chr7	69408751	69418750	69413751	0.104987	-0.190607	0.386848	-0.367218	-0.132475	-0.130995	0.298995	0.150085	0.619961	0.487975	0.418608	0.240845
chr7	69418751	69428750	69423751	0.102607	-0.194680	0.390027	-0.376246	-0.134205	-0.132075	0.299156	0.141979	0.616917	0.490224	0.417264	0.241254
chr7	69428751	69438750	69433751	0.100462	-0.198398	0.393498	-0.384320	-0.135209	-0.132889	0.299575	0.133874	0.613516	0.492659	0.416330	0.242159
chr7	69438751	69448753	69443752	0.098580	-0.201702	0.397271	-0.391421	-0.135479	-0.133402	0.300287	0.125813	0.609808	0.495287	0.415818	0.243577
chr7	69448754	69458763	69453759	0.096984	-0.204543	0.401363	-0.397540	-0.135009	-0.133589	0.301316	0.117846	0.605838	0.498115	0.415742	0.245525
chr7	69458764	69468848	69463806	0.095684	-0.206883	0.405808	-0.402674	-0.133792	-0.133439	0.302659	0.110171	0.601731	0.501087	0.416109	0.247966
chr7	69468849	69478944	69473897	0.094685	-0.208690	0.410625	-0.406802	-0.131820	-0.132931	0.304333	0.102816	0.597520	0.504199	0.416918	0.250898
chr7	69478945	69488958	69483952	0.094000	-0.209926	0.415792	-0.409881	-0.129105	-0.132056	0.306471	0.095489	0.593025	0.507607	0.418252	0.254500
chr7	69488959	69498958	69493959	0.093640	-0.210572	0.421313	-0.411912	-0.125655	-0.130810	0.309039	0.088563	0.588457	0.511177	0.420100	0.258666
chr7	69498959	69508958	69503959	0.093624	-0.210601	0.427222	-0.412901	-0.121454	-0.129183	0.312081	0.082076	0.583842	0.514916	0.422478	0.263420
chr7	69508959	69518958	69513959	0.093969	-0.209983	0.433541	-0.412842	-0.116494	-0.127169	0.315641	0.076064	0.579199	0.518831	0.425401	0.268796
chr7	69518959	69528963	69523961	0.094688	-0.208699	0.440277	-0.411736	-0.110768	-0.124762	0.319752	0.070591	0.574564	0.522921	0.428867	0.274803
chr7	69528964	69538963	69533964	0.095795	-0.206734	0.447435	-0.409590	-0.104282	-0.121967	0.324427	0.065719	0.569971	0.527175	0.432859	0.281423
chr7	69538964	69548963	69543964	0.097302	-0.204073	0.455021	-0.406420	-0.097040	-0.118791	0.329682	0.061494	0.565447	0.531593	0.437357	0.288652
chr7	69548964	69558963	69553964	0.099228	-0.200696	0.463052	-0.402244	-0.089036	-0.115241	0.335513	0.057966	0.561029	0.536159	0.442323	0.296459
chr7	69558964	69569002	69563983	0.101592	-0.196580	0.471560	-0.397068	-0.080245	-0.111315	0.341974	0.055152	0.556709	0.540895	0.447776	0.304896
chr7	69569003	69579012	69574008	0.104404	-0.191711	0.480544	-0.390912	-0.070658	-0.107013	0.349105	0.053103	0.552504	0.545799	0.453720	0.313974
chr7	69579013	69589012	69584013	0.107664	-0.186082	0.489987	-0.383806	-0.060283	-0.102347	0.356837	0.051880	0.548485	0.550797	0.460070	0.323568
chr7	69589013	69599012	69594013	0.111388	-0.179674	0.499903	-0.375756	-0.049099	-0.097315	0.365167	0.051505	0.544665	0.555866	0.466794	0.333634
chr7	69599013	69609012	69604013	0.115588	-0.172473	0.510303	-0.366774	-0.037101	-0.091919	0.374178	0.051996	0.541018	0.561044	0.473942	0.344234
chr7	69609013	69619012	69614013	0.120277	-0.164475	0.521185	-0.356867	-0.024302	-0.086164	0.383755	0.053355	0.537594	0.566262	0.481412	0.355200
chr7	69619013	69629248	69624131	0.125528	-0.155565	0.532685	-0.345914	-0.010554	-0.079973	0.393842	0.055552	0.534408	0.571496	0.489152	0.366443
chr7	69629249	69639248	69634249	0.131292	-0.145827	0.544673	-0.334038	0.003982	-0.073407	0.404564	0.058599	0.531433	0.576815	0.497247	0.378066
chr7	69639249	69649252	69644251	0.137492	-0.135386	0.556994	-0.321402	0.019110	-0.066545	0.416070	0.062545	0.528670	0.582302	0.505803	0.390188
chr7	69649253	69659252	69654253	0.144189	-0.124142	0.569773	-0.307901	0.034973	-0.059313	0.428160	0.067311	0.526211	0.587888	0.514668	0.402569
chr7	69659253	69675365	69667309	0.153679	-0.108259	0.587117	-0.289030	0.056738	-0.049307	0.441784	0.073327	0.523966	0.594037	0.524525	0.416114
chr7	69675366	69685365	69680366	0.164022	-0.091014	0.605189	-0.268811	0.079642	-0.038633	0.453248	0.078815	0.522465	0.599146	0.532724	0.427219
chr7	69685366	69695365	69690366	0.172524	-0.076895	0.619501	-0.252460	0.097897	-0.029975	0.467014	0.085893	0.521150	0.605249	0.542454	0.440197
chr7	69695366	69705365	69700366	0.181532	-0.061989	0.634205	-0.235383	0.116734	-0.020867	0.481210	0.093656	0.520304	0.611561	0.552372	0.453216
chr7	69705366	69715365	69710366	0.191054	-0.046311	0.649280	-0.217605	0.136133	-0.011287	0.496573	0.102521	0.519953	0.618461	0.562995	0.466918
chr7	69715366	69725365	69720366	0.201096	-0.029881	0.664701	-0.199143	0.156067	-0.001222	0.513645	0.112851	0.520226	0.626259	0.574692	0.481704
chr7	69725366	69735365	69730366	0.211657	-0.012725	0.680452	-0.180023	0.176512	0.009338	0.529369	0.122738	0.521062	0.633590	0.585393	0.494952
chr7	69735366	69745365	69740366	0.222736	0.005134	0.696521	-0.160281	0.197440	0.020398	0.545477	0.133198	0.522499	0.641269	0.596307	0.508174
chr7	69745366	69755365	69750366	0.234331	0.023677	0.712909	-0.139966	0.218820	0.031967	0.562025	0.144239	0.524570	0.649329	0.607481	0.521411
chr7	69755366	69765365	69760366	0.246442	0.042885	0.729616	-0.119125	0.240626	0.044050	0.579022	0.155826	0.527308	0.657777	0.618928	0.534667
chr7	69765366	69775365	69770366	0.259068	0.062742	0.746642	-0.097814	0.262829	0.056651	0.596376	0.167852	0.530720	0.666557	0.630589	0.547877
chr7	69775366	69785387	69780377	0.272223	0.083253	0.763998	-0.076078	0.285423	0.069793	0.614137	0.180302	0.534831	0.675679	0.642505	0.561095
chr7	69785388	69795387	69790388	0.285893	0.104374	0.781657	-0.054005	0.308337	0.083473	0.632412	0.193196	0.539686	0.685182	0.654749	0.574407
chr7	69795388	69805498	69800443	0.300139	0.126174	0.799682	-0.031567	0.331629	0.097758	0.651173	0.206464	0.545299	0.695025	0.667311	0.587808
chr7	69805499	69815538	69810519	0.314928	0.148579	0.818014	-0.008877	0.355204	0.112609	0.670421	0.220051	0.551682	0.705176	0.680189	0.601315
chr7	69815539	69825538	69820539	0.330127	0.171381	0.836492	0.013834	0.378841	0.127900	0.689978	0.233787	0.558765	0.715503	0.693260	0.614828
chr7	69825539	69835541	69830540	0.345772	0.194627	0.855159	0.036597	0.402595	0.143678	0.709770	0.247578	0.566493	0.725942	0.706461	0.628332
chr7	69835542	69845553	69840548	0.361890	0.218344	0.874043	0.059418	0.426501	0.159980	0.729927	0.261471	0.574892	0.736537	0.719860	0.641949
chr7	69845554	69855553	69850554	0.378452	0.242485	0.893112	0.082229	0.450509	0.176785	0.750857	0.275718	0.584120	0.747478	0.733707	0.655982
chr7	69855554	69865558	69860556	0.395439	0.267006	0.912345	0.104977	0.474583	0.194087	0.772124	0.290011	0.593962	0.758508	0.747704	0.670168
chr7	69865559	69875586	69870573	0.412869	0.291912	0.931758	0.127656	0.498719	0.211917	0.793448	0.304182	0.604254	0.769471	0.761675	0.684366
chr7	69875587	69885586	69880587	0.430681	0.317123	0.951299	0.150178	0.522822	0.230248	0.815034	0.318387	0.615066	0.780475	0.775768	0.698752
chr7	69885587	69895586	69890587	0.448825	0.342570	0.970922	0.172480	0.546815	0.249060	0.836547	0.332428	0.626211	0.791364	0.789777	0.713141
chr7	69895587	69905707	69900647	0.467405	0.368400	0.990750	0.194686	0.570844	0.268501	0.858089	0.346397	0.637727	0.802205	0.803774	0.727637
chr7	69905708	69915707	69910708	0.486282	0.394416	1.010648	0.216626	0.594741	0.288472	0.880149	0.360642	0.649877	0.813253	0.818072	0.742618
chr7	69915708	69925715	69920712	0.505315	0.420422	1.030488	0.238139	0.618335	0.308854	0.902119	0.374812	0.662328	0.824214	0.832274	0.757726
chr7	69925716	69935715	69930716	0.524573	0.446516	1.050375	0.259319	0.641720	0.329751	0.924035	0.388979	0.675091	0.835117	0.846408	0.773031
chr7	69935716	69945715	69940716	0.544006	0.472634	1.070286	0.280135	0.664835	0.351142	0.945904	0.403195	0.688169	0.845973	0.860484	0.788563
chr7	69945716	69955715	69950716	0.563569	0.498730	1.090210	0.300580	0.687635	0.373018	0.967681	0.417477	0.701540	0.856766	0.874481	0.804310
chr7	69955716	69965844	69960780	0.583325	0.524907	1.110256	0.320769	0.710208	0.395490	0.992329	0.433858	0.717113	0.868955	0.890300	0.822504
chr7	69965845	69975844	69970845	0.603081	0.550932	1.130271	0.340554	0.732348	0.418381	1.016641	0.450282	0.732942	0.880929	0.905883	0.840865
chr7	69975845	69985849	69980847	0.622633	0.576567	1.150098	0.359775	0.753854	0.441497	1.037209	0.464400	0.746736	0.890988	0.919045	0.856756
chr7	69985850	69995849	69990850	0.642037	0.601906	1.169829	0.378511	0.774811	0.464943	1.057262	0.478360	0.760573	0.900695	0.931847	0.872588
chr7	69995850	70005849	70000850	0.661219	0.626860	1.189415	0.396708	0.795167	0.488672	1.076579	0.491984	0.774297	0.909918	0.944134	0.888179
chr7	70005850	70015863	70010857	0.680136	0.651372	1.208831	0.414349	0.814896	0.512672	1.095374	0.505404	0.788055	0.918737	0.956024	0.903696
chr7	70015864	70025863	70020864	0.698712	0.675341	1.228015	0.431401	0.833940	0.536874	1.113629	0.518599	0.801833	0.927111	0.967485	0.919128
chr7	70025864	70035863	70030864	0.716873	0.698675	1.246907	0.447833	0.852233	0.561202	1.131164	0.531430	0.815479	0.934917	0.978379	0.934317
chr7	70035864	70045924	70040894	0.734623	0.721381	1.265533	0.463681	0.869778	0.585675	1.147894	0.543820	0.828895	0.942080	0.988626	0.949180
chr7	70045925	70055924	70050925	0.751851	0.743327	1.283792	0.478878	0.886465	0.610142	1.163861	0.555782	0.842072	0.948579	0.998231	0.963745
chr7	70055925	70065924	70060925	0.768457	0.764393	1.301582	0.493362	0.902199	0.634441	1.179007	0.567260	0.854924	0.954360	1.007142	0.977958
chr7	70065925	70075924	70070925	0.784454	0.784612	1.318921	0.507176	0.917003	0.658566	1.193263	0.578193	0.867349	0.959370	1.015312	0.991763
chr7	70075925	70085930	70080928	0.799812	0.803954	1.335778	0.520326	0.930854	0.682451	1.206605	0.588561	0.879285	0.963572	1.022734	1.005162
chr7	70085931	70095930	70090931	0.814484	0.822379	1.352117	0.532821	0.943726	0.706009	1.219026	0.598359	0.890681	0.966940	1.029414	1.018180
chr7	70095931	70105930	70100931	0.828418	0.839848	1.367902	0.544672	0.955597	0.729148	1.230502	0.607574	0.901467	0.969448	1.035350	1.030829
chr7	70105931	70115951	70110941	0.841589	0.856351	1.383127	0.555906	0.966466	0.751814	1.241006	0.616197	0.911563	0.971073	1.040543	1.043110
chr7	70115952	70125951	70120952	0.853944	0.871835	1.397745	0.566509	0.976303	0.773893	1.250510	0.624220	0.920890	0.971800	1.044989	1.055016
chr7	70125952	70135951	70130952	0.865436	0.886253	1.411712	0.576470	0.985063	0.795267	1.258975	0.631624	0.929352	0.971616	1.048676	1.066504
chr7	70135952	70145985	70140969	0.876062	0.899622	1.425044	0.585818	0.992739	0.815905	1.266437	0.638462	0.936927	0.970517	1.051618	1.077620
chr7	70145986	70156063	70151025	0.885803	0.911943	1.437741	0.594580	0.999317	0.835776	1.272939	0.644802	0.943600	0.968481	1.053819	1.088429
chr7	70156064	70166063	70161064	0.894573	0.923138	1.449708	0.602733	1.004753	0.854706	1.278423	0.650633	0.949267	0.965521	1.055253	1.098842
chr7	70166064	70176063	70171064	0.902344	0.933199	1.460904	0.610302	1.009060	0.872606	1.282873	0.655969	0.953869	0.961676	1.055925	1.108797
chr7	70176064	70186085	70181075	0.909148	0.942201	1.471364	0.617369	1.012287	0.889520	1.286349	0.660915	0.957442	0.956921	1.055849	1.118407
chr7	70186086	70196085	70191086	0.914970	0.950160	1.481055	0.623966	1.014458	0.905380	1.288825	0.665454	0.959942	0.951310	1.055034	1.127577
chr7	70196086	70206104	70201095	0.919797	0.957098	1.489955	0.630127	1.015604	0.920139	1.290322	0.669613	0.961375	0.944889	1.053505	1.136294
chr7	70206105	70216104	70211105	0.923627	0.963042	1.498054	0.635884	1.015762	0.933769	1.290877	0.673433	0.961762	0.937672	1.051286	1.144586
chr7	70216105	70226146	70221126	0.926468	0.968021	1.505339	0.641266	1.014966	0.946266	1.290520	0.676923	0.961127	0.929703	1.048402	1.152441
chr7	70226147	70236197	70231172	0.928340	0.972062	1.511794	0.646302	1.013246	0.957644	1.289275	0.680126	0.959497	0.920942	1.044846	1.159909
chr7	70236198	70246197	70241198	0.929262	0.975190	1.517381	0.650984	1.010642	0.967871	1.287168	0.683038	0.956911	0.911474	1.040650	1.166928
chr7	70246198	70256197	70251198	0.929271	0.977454	1.522101	0.655320	1.007195	0.976968	1.284256	0.685655	0.953434	0.901431	1.035879	1.173428
chr7	70256198	70266209	70261204	0.928396	0.978919	1.525973	0.659335	1.002933	0.984979	1.280568	0.688017	0.949087	0.890821	1.030543	1.179437
chr7	70266210	70276233	70271222	0.926660	0.979645	1.529009	0.663030	0.997899	0.991915	1.276118	0.690164	0.943863	0.879628	1.024630	1.184978
chr7	70276234	70286320	70281277	0.924075	0.979681	1.531226	0.666403	0.992126	0.997797	1.270907	0.692132	0.937743	0.867847	1.018128	1.190056
chr7	70286321	70296320	70291321	0.920684	0.979073	1.532639	0.669418	0.985698	1.002604	1.265013	0.693931	0.930794	0.855643	1.011114	1.194606
chr7	70296321	70306675	70301498	0.916460	0.977857	1.533288	0.672091	0.978579	1.006400	1.257779	0.695754	0.922222	0.841774	1.002834	1.199012
chr7	70306676	70316852	70311764	0.911440	0.976081	1.533179	0.674385	0.970855	1.009160	1.250198	0.697365	0.913186	0.828198	0.994436	1.202604
chr7	70316853	70326870	70321862	0.905803	0.973857	1.532359	0.676240	0.962809	1.010860	1.242450	0.698792	0.903900	0.815086	0.986071	1.205446
chr7	70326871	70336870	70331871	0.899580	0.971241	1.530882	0.677694	0.954486	1.011584	1.234283	0.700123	0.894066	0.801915	0.977431	1.207720
chr7	70336871	70346870	70341871	0.892781	0.968279	1.528785	0.678783	0.945918	1.011387	1.225839	0.701359	0.883867	0.788881	0.968655	1.209421
chr7	70346871	70356870	70351871	0.885457	0.965024	1.526100	0.679522	0.937189	1.010310	1.217033	0.702535	0.873218	0.775821	0.959647	1.210596
chr7	70356871	70366870	70361871	0.877672	0.961533	1.522861	0.679935	0.928390	1.008400	1.207830	0.703674	0.862109	0.762680	0.950368	1.211245
chr7	70366871	70376870	70371871	0.869491	0.957858	1.519097	0.680056	0.919621	1.005701	1.198355	0.704777	0.850731	0.749646	0.940939	1.211355
chr7	70376871	70386900	70381886	0.860965	0.954049	1.514827	0.679927	0.910959	1.002259	1.188644	0.705856	0.839165	0.736787	0.931393	1.210927
chr7	70386901	70396900	70391901	0.852169	0.950167	1.510080	0.679600	0.902496	0.998133	1.178855	0.706913	0.827619	0.724337	0.921889	1.209981
chr7	70396901	70406900	70401901	0.843190	0.946274	1.504890	0.679134	0.894325	0.993381	1.169032	0.707961	0.816149	0.712358	0.912468	1.208545
chr7	70406901	70416911	70411906	0.834082	0.942415	1.499272	0.678589	0.886512	0.988045	1.159239	0.709020	0.804837	0.700919	0.903188	1.206648
chr7	70416912	70426911	70421912	0.824921	NaN	1.493255	0.678041	0.879155	NaN	1.149496	0.710113	0.793717	0.690034	0.894065	1.204314
chr7	70426912	70436911	70431912	0.815779	0.935061	1.486857	0.677563	0.872353	0.975904	1.139856	0.711261	0.782871	0.679759	0.885146	1.201581
chr7	70436912	70446911	70441912	0.806688	0.931689	1.480068	0.677197	0.866109	0.969253	1.130453	0.712473	0.772469	0.670224	0.876552	1.198514
chr7	70446912	70457169	70452041	0.797558	0.928556	1.472780	0.676961	0.860329	0.962215	1.121512	0.713730	0.762778	0.661628	0.868486	1.195232
chr7	70457170	70467169	70462170	0.788526	0.925761	1.465062	0.676866	0.855059	0.954933	1.112451	0.715127	0.753197	0.653415	0.860436	1.191552
chr7	70467170	70477185	70472178	0.779726	0.923382	1.457007	0.676910	0.850310	0.947564	1.103710	0.716617	0.744246	0.646020	0.852817	1.187659
chr7	70477186	70487185	70482186	0.771079	0.921432	1.448516	0.677088	0.845986	0.940089	1.095314	0.718208	0.735987	0.639471	0.845676	1.183595
chr7	70487186	70497185	70492186	0.762624	0.919955	1.439590	0.677387	0.842066	0.932581	1.087238	0.719917	0.728428	0.633745	0.839011	1.179375
chr7	70497186	70507393	70502290	0.754295	0.918979	1.430126	0.677789	0.838499	0.925018	1.079296	0.721814	0.721443	0.628732	0.832697	1.174913
chr7	70507394	70517393	70512394	0.746213	0.918558	1.420222	0.678257	0.835319	0.917541	1.071769	0.723856	0.715337	0.624633	0.826987	1.170378
chr7	70517394	70527412	70522403	0.738484	0.918714	1.409987	0.678747	0.832530	0.910265	1.064681	0.726037	0.710140	0.621426	0.821911	1.165818
chr7	70527413	70537453	70532433	0.731052	0.919468	1.399325	0.679242	0.830081	0.903140	1.057916	0.728389	0.705786	0.619028	0.817403	1.161200
chr7	70537454	70547470	70542462	0.723975	0.920837	1.388275	0.679722	0.827958	0.896218	1.051468	0.730926	0.702308	0.617439	0.813491	1.156557
chr7	70547471	70557470	70552471	0.717309	0.922829	1.376879	0.680171	0.826158	0.889540	1.045307	0.733672	0.699731	0.616660	0.810197	1.151903
chr7	70557471	70567713	70562592	0.711013	0.925487	1.365008	0.680587	0.824650	0.883049	1.039409	0.736646	0.698077	0.616712	0.807556	1.147253
chr7	70567714	70577732	70572723	0.705196	0.928802	1.352806	0.680955	0.823431	0.876834	1.033980	0.739733	0.697384	0.617575	0.805680	1.142809
chr7	70577733	70587732	70582733	0.699960	0.932729	1.340468	0.681260	0.822477	0.870989	1.028798	0.743047	0.697572	0.619245	0.804489	1.138429
chr7	70587733	70597732	70592733	0.695267	0.937301	1.327902	0.681487	0.821749	0.865472	1.023933	0.746569	0.698634	0.621718	0.804024	1.134192
chr7	70597733	70607809	70602771	0.691130	0.942537	1.315091	0.681629	0.821232	0.860296	1.019383	0.750328	0.700555	0.625005	0.804306	1.130119
chr7	70607810	70617895	70612853	0.687587	0.948436	1.302072	0.681688	0.820936	0.855505	1.015164	0.754344	0.703315	0.629109	0.805357	1.126247
chr7	70617896	70627912	70622904	0.684690	0.954945	1.288993	0.681671	0.820878	0.851180	1.011297	0.758632	0.706884	0.634009	0.807194	1.122621
chr7	70627913	70637912	70632913	0.682455	0.962037	1.275917	0.681583	0.821072	0.847353	1.007819	0.763188	0.711219	0.639648	0.809813	1.119301
chr7	70637913	70647935	70642924	0.680883	0.969720	1.262833	0.681430	0.821529	0.844040	1.004705	0.768093	0.716334	0.646070	0.813243	1.116290
chr7	70647936	70657935	70652936	0.679981	0.977965	1.249803	0.681219	0.822267	0.841284	1.001993	0.773359	0.722177	0.653240	0.817474	1.113649
chr7	70657936	70667935	70662936	0.679753	0.986723	1.236903	0.680953	0.823306	0.839133	0.999697	0.779009	0.728717	0.661139	0.822496	1.111419
chr7	70667936	70677955	70672946	0.680194	0.995964	1.224159	0.680630	0.824661	0.837620	0.997816	0.785105	0.735981	0.669814	0.828337	1.109620
chr7	70677956	70687955	70682956	0.681295	1.005626	1.211632	0.680248	0.826337	0.836780	0.996371	0.791664	0.743951	0.679250	0.834987	1.108288
chr7	70687956	70697955	70692956	0.683038	1.015651	1.199378	0.679805	0.828330	0.836641	0.995386	0.798674	0.752573	0.689388	0.842400	1.107462
chr7	70697956	70707966	70702961	0.685410	1.026009	1.187415	0.679311	0.830622	0.837228	0.994868	0.806245	0.761949	0.700351	0.850666	1.107164
chr7	70707967	70717992	70712980	0.688393	1.036660	1.175764	0.678777	0.833193	0.838565	0.994840	0.814254	0.771904	0.711939	0.859641	1.107426
chr7	70717993	70727992	70722993	0.691952	1.047526	1.164478	0.678213	0.836020	0.840662	0.995306	0.822735	0.782457	0.724182	0.869353	1.108258
chr7	70727993	70737992	70732993	0.696042	1.058545	1.153593	0.677629	0.839093	0.843525	0.996272	0.831660	0.793548	0.737027	0.879776	1.109661
chr7	70737993	70747992	70742993	0.700625	1.069683	1.143119	0.677035	0.842413	0.847167	0.997749	0.841022	0.805145	0.750457	0.890905	1.111632
chr7	70747993	70757993	70752993	0.705652	1.080890	1.133079	0.676439	0.845983	0.851586	0.999739	0.850752	0.817133	0.764374	0.902660	1.114146
chr7	70757994	70767993	70762994	0.711071	1.092118	1.123482	0.675850	0.849802	0.856767	1.002282	0.860962	0.829625	0.778940	0.915173	1.117223
chr7	70767994	70777993	70772994	0.716820	1.103314	1.114335	0.675264	0.853867	0.862677	1.005369	0.871528	0.842462	0.793994	0.928304	1.120820
chr7	70777994	70787993	70782994	0.722840	1.114426	1.105639	0.674668	0.858173	0.869267	1.008987	0.882345	0.855531	0.809414	0.941944	1.124884
chr7	70787994	70797993	70792994	0.729066	1.125390	1.097401	0.674034	0.862709	0.876478	1.013257	0.893704	0.869188	0.825637	0.956479	1.129523
chr7	70797994	70808017	70803006	0.735434	1.136146	1.089613	0.673325	0.867460	0.884255	1.018086	0.905280	0.883049	0.842233	0.971524	1.134611
chr7	70808018	70818017	70813018	0.741867	1.146604	1.082282	0.672502	0.872397	0.892523	1.023453	0.917016	0.897060	0.859161	0.987027	1.140118
chr7	70818018	70828017	70823018	0.748286	1.156671	1.075417	0.671527	0.877485	0.901201	1.029360	0.928900	0.911227	0.876452	1.003000	1.146037
chr7	70828018	70838017	70833018	0.754624	1.166279	1.069016	0.670358	0.882705	0.910227	1.035834	0.940955	0.925606	0.894194	1.019512	1.152382
chr7	70838018	70848017	70843018	0.760816	1.175348	1.063092	0.668961	0.888031	0.919531	1.042871	0.953127	0.940172	0.912371	1.036533	1.159136
chr7	70848018	70858017	70853018	0.766809	1.183804	1.057660	0.667303	0.893439	0.929046	1.050459	0.965361	0.954899	0.930962	1.054022	1.166274
chr7	70858018	70868017	70863018	0.772557	1.191561	1.052725	0.665348	0.898885	0.938701	1.058588	0.977612	0.969765	0.949937	1.071938	1.173775
chr7	70868018	70878017	70873018	0.778023	1.198535	1.048276	0.663058	0.904310	0.948419	1.067246	0.989839	0.984746	0.969259	1.090237	1.181618
chr7	70878018	70888017	70883018	0.783167	1.204647	1.044299	0.660388	0.909657	0.958124	1.076465	1.002079	0.999894	0.988990	1.108968	1.189827
chr7	70888018	70898026	70893022	0.787957	1.209826	1.040780	0.657298	0.914882	0.967755	1.086200	1.014275	1.015131	1.009029	1.128026	1.198362
chr7	70898027	70908034	70903031	0.792356	1.214002	1.037708	0.653759	0.919932	0.977240	1.096400	1.026381	1.030379	1.029271	1.147310	1.207188
chr7	70908035	70918063	70913049	0.796328	1.217113	1.035063	0.649746	0.924749	0.986504	1.107849	1.039281	1.046745	1.051201	1.168247	1.216973
chr7	70918064	70928063	70923064	0.799838	1.219093	1.032823	0.645242	0.929266	0.995468	1.119195	1.051423	1.062244	1.072182	1.188326	1.226559
chr7	70928064	70938063	70933064	0.802852	1.219895	1.030961	0.640228	0.933423	1.004063	1.130716	1.063169	1.077320	1.092790	1.208093	1.236186
chr7	70938064	70948063	70943064	0.805347	1.219488	1.029440	0.634670	0.937183	1.012252	1.142615	1.074736	1.092262	1.113400	1.227899	1.246011
chr7	70948064	70958063	70953064	0.807291	1.217839	1.028222	0.628541	0.940502	1.019984	1.154863	1.086091	1.107044	1.133953	1.247696	1.256000
chr7	70958064	70968063	70963064	0.808649	1.214928	1.027268	0.621818	0.943323	1.027209	1.167419	1.097203	1.121620	1.154378	1.267428	1.266118
chr7	70968064	70978063	70973064	0.809387	1.210743	1.026536	0.614478	0.945583	1.033871	1.180350	1.108150	1.136057	1.174776	1.287214	1.276421
chr7	70978064	70988063	70983064	0.809476	1.205277	1.025980	0.606491	0.947229	1.039910	1.193646	1.118958	1.150336	1.195133	1.307055	1.286905
chr7	70988064	70998063	70993064	0.808891	1.198523	1.025549	0.597823	0.948214	1.045273	1.207118	1.129530	1.164271	1.215175	1.326691	1.297422
chr7	70998064	71008105	71003085	0.807600	1.190464	1.025185	0.588420	0.948496	1.049918	1.221261	1.140309	1.178387	1.235653	1.346857	1.308358
chr7	71008106	71018144	71013125	0.805567	1.181104	1.024828	0.578259	0.948031	1.053794	1.235419	1.150833	1.192031	1.255612	1.366615	1.319202
chr7	71018145	71028144	71023145	0.802769	1.170483	1.024423	0.567361	0.946768	1.056829	1.249729	1.161245	1.205363	1.275261	1.386173	1.330061
chr7	71028145	71038144	71033145	0.799183	1.158611	1.023912	0.555716	0.944646	1.058969	1.264159	1.171551	1.218375	1.294562	1.405496	1.340909
chr7	71038145	71048144	71043145	0.794787	1.145470	1.023230	0.543285	0.941588	1.060167	1.278852	1.181871	1.231219	1.313714	1.424790	1.351854
chr7	71048145	71058144	71053145	0.789567	1.131064	1.022312	0.530056	0.937507	1.060363	1.293668	1.192119	1.243791	1.332537	1.443881	1.362792
chr7	71058145	71068168	71063157	0.783503	1.115378	1.021092	0.515991	0.932321	1.059503	1.308107	1.201958	1.255697	1.350426	1.462151	1.373354
chr7	71068169	71078173	71073171	0.776594	1.098441	1.019512	0.501083	0.925966	1.057543	1.323747	1.212463	1.268249	1.369345	1.481599	1.384683
chr7	71078174	71088173	71083174	0.768853	1.080292	1.017524	0.485340	0.918397	1.054448	1.339145	1.222651	1.280273	1.387522	1.500416	1.395714
chr7	71088174	71098177	71093176	0.760293	1.060929	1.015091	0.468740	0.909584	1.050185	1.354429	1.232621	1.291916	1.405155	1.518803	1.406541
chr7	71098178	71108186	71103182	0.750939	1.040365	1.012191	0.451277	0.899524	1.044722	1.369368	1.242238	1.303056	1.422035	1.536530	1.417012
chr7	71108187	71118207	71113197	0.740818	1.018626	1.008797	0.432963	0.888221	1.038041	1.384653	1.251955	1.314254	1.438993	1.554451	1.427617
chr7	71118208	71128221	71123215	0.729965	0.995771	1.004888	0.413848	0.875695	1.030139	1.399590	1.261326	1.325032	1.455289	1.571774	1.437882
chr7	71128222	71138221	71133222	0.718424	0.971888	1.000455	0.394006	0.861987	1.021020	1.414931	1.270828	1.335967	1.471798	1.589406	1.448344
chr7	71138222	71148253	71143238	0.706208	0.946993	0.995479	0.373442	0.847097	1.010657	1.429712	1.279874	1.346402	1.487530	1.606271	1.458363
chr7	71148254	71158253	71153254	0.693362	0.921169	0.989955	0.352237	0.831071	0.999055	1.444904	1.289085	1.357058	1.503586	1.623514	1.468620
chr7	71158254	71168253	71163254	0.679942	0.894514	0.983885	0.330488	0.813976	0.986227	1.460249	1.298333	1.367779	1.519735	1.640872	1.478954
chr7	71168254	71178253	71173254	0.665954	0.867040	0.977258	0.308229	0.795837	0.972147	1.295400	1.185757	0.949926	1.144503	1.309023	1.399448
chr7	71178254	71188267	71183261	0.651412	0.838775	0.970070	0.285511	0.776701	0.956795	1.130342	1.060841	0.579703	0.799726	0.998319	1.306165
chr7	71188268	71198308	71193288	0.636321	0.809733	0.962305	0.262375	0.756610	0.940154	1.101062	1.022056	0.554705	0.764177	0.960745	1.274226
chr7	71198309	71208453	71203381	0.620634	0.779828	0.953916	0.238796	0.735541	0.922146	1.071410	0.982859	0.529367	0.728209	0.922763	1.241925
chr7	71208454	71219166	71213810	0.603945	0.748295	0.944644	0.214220	0.712988	0.902244	1.036354	0.936633	0.499379	0.685766	0.877981	1.203813
chr7	71219167	71229166	71224167	0.586937	0.716417	0.934833	0.189697	0.689906	0.881219	1.004598	0.894871	0.472193	0.647440	0.837570	1.169388
chr7	71229167	71239190	71234179	0.570130	0.685136	0.924795	0.165965	0.667041	0.859755	0.974878	0.855877	0.446748	0.611717	0.799917	1.137287
chr7	71239191	71249200	71244196	0.552995	0.653453	0.914235	0.142279	0.643718	0.837224	0.945056	0.816832	0.421241	0.576046	0.762313	1.105224
chr7	71249201	71259205	71254203	0.535600	0.621486	0.903208	0.118743	0.620066	0.813730	0.915495	0.778204	0.396002	0.540884	0.725228	1.073608
chr7	71259206	71269248	71264227	0.517937	0.589212	0.891725	0.095369	0.596113	0.789275	0.886076	0.739833	0.370947	0.506106	0.688520	1.042323
chr7	71269249	71279248	71274249	0.500077	0.556760	0.879847	0.072270	0.571986	0.763973	0.862184	0.708727	0.350664	0.478037	0.658869	1.017057
chr7	71279249	71289258	71284254	0.482089	0.524245	0.867631	0.049557	0.547802	0.737940	0.835686	0.674282	0.328244	0.447072	0.626134	0.989167
chr7	71289259	71299261	71294260	0.463994	0.491684	0.855091	0.027256	0.523589	0.711213	0.805929	0.635675	0.303181	0.412513	0.589572	0.958014
chr7	71299262	71309261	71304262	0.445863	0.459172	0.842273	0.005454	0.499422	0.683894	0.776211	0.597209	0.278294	0.378225	0.553276	0.927068
chr7	71309262	71319261	71314262	0.427757	0.426784	0.829208	-0.015795	0.475367	0.656067	0.746482	0.558845	0.253576	0.344155	0.517203	0.896267
chr7	71319262	71329261	71324262	0.409740	0.394593	0.815926	-0.036449	0.451482	0.627809	0.716544	0.520361	0.228900	0.310080	0.481137	0.865393
chr7	71329262	71339261	71334262	0.391873	0.362683	0.802458	-0.056462	0.427832	0.599203	0.686819	0.482336	0.204645	0.276493	0.445619	0.834872
chr7	71339262	71349261	71344262	0.374222	0.331139	0.788844	-0.075780	0.404486	0.570331	0.657511	0.445052	0.180997	0.243618	0.410906	0.804899
chr7	71349262	71359263	71354263	0.356853	0.300044	0.775125	-0.094352	0.381525	0.541277	0.628285	0.408095	0.157694	0.211068	0.376609	0.775113
chr7	71359264	71369264	71364264	0.339840	0.269487	0.761346	-0.112122	0.359032	0.512129	0.599322	0.371703	0.134887	0.179042	0.342944	0.745687
chr7	71369265	71379264	71374265	0.323253	0.239551	0.747553	-0.129041	0.337094	0.482969	0.570686	0.335955	0.112626	0.147606	0.309974	0.716668
chr7	71379265	71389273	71384269	0.307157	0.210312	0.733785	-0.145058	0.315791	0.453870	0.542398	0.300875	0.090943	0.116783	0.277710	0.688063
chr7	71389274	71399273	71394274	0.291620	0.181856	0.720088	-0.160107	0.295210	0.424926	0.514594	0.266634	0.069963	0.086724	0.246294	0.659999
chr7	71399274	71409273	71404274	0.276706	0.154281	0.706522	-0.174114	0.275437	0.396242	0.487300	0.233277	0.049729	0.057463	0.215751	0.632492
chr7	71409274	71419322	71414298	0.262420	0.127576	0.693105	-0.187074	0.256464	0.367826	0.460435	0.200723	0.030200	0.028926	0.185993	0.605452
chr7	71419323	71429322	71424323	0.248833	0.101862	0.679933	-0.198913	0.238379	0.339822	0.434281	0.169332	0.011595	0.001421	0.157330	0.579152
chr7	71429323	71439360	71434342	0.235983	0.077203	0.667074	-0.209587	0.221236	0.312324	0.408842	0.139115	-0.006082	-0.025050	0.129751	0.553572
chr7	71439361	71449380	71444371	0.223879	0.053607	0.654566	-0.219083	0.205053	0.285364	0.384039	0.109983	-0.022878	-0.050564	0.103159	0.528604
chr7	71449381	71459380	71454381	0.212580	0.031179	0.642499	-0.227353	0.189909	0.259088	0.360171	0.082284	-0.038584	-0.074803	0.077866	0.504521
chr7	71459381	71469408	71464395	0.202075	0.009901	0.630887	-0.234401	0.175789	0.233500	0.337012	0.055747	-0.053351	-0.097985	0.053618	0.481066
chr7	71469409	71479408	71474409	0.192380	-0.010179	0.619779	-0.240213	0.162717	0.208674	0.314632	0.030449	-0.067133	-0.120009	0.030476	0.458285
chr7	71479409	71489408	71484409	0.183519	-0.028993	0.609236	-0.244775	0.150722	0.184705	0.293340	0.006733	-0.079752	-0.140558	0.008728	0.436460
chr7	71489409	71499581	71494495	0.175430	-0.046672	0.599204	-0.248116	0.139711	0.161427	0.273310	-0.015231	-0.091134	-0.159477	-0.011490	0.415739
chr7	71499582	71509598	71504590	0.168203	-0.063019	0.589806	-0.250197	0.129797	0.139085	0.254319	-0.035696	-0.101433	-0.176995	-0.030433	0.395876
chr7	71509599	71519598	71514599	0.161914	-0.077867	0.581154	-0.251022	0.121070	0.117928	0.236203	-0.054836	-0.110738	-0.193271	-0.048281	0.376684
chr7	71519599	71529598	71524599	0.156524	-0.091323	0.573202	-0.250633	0.113458	0.097826	0.219243	-0.072355	-0.118898	-0.208060	-0.064779	0.358440
chr7	71529599	71539621	71534610	0.152044	-0.103396	0.565966	-0.249044	0.106963	0.078791	0.203465	-0.088237	-0.125900	-0.221356	-0.079939	0.341156
chr7	71539622	71549692	71544657	0.148493	-0.114091	0.559467	-0.246263	0.101593	0.060833	0.188012	-0.103316	-0.132056	-0.233850	-0.094608	0.323841
chr7	71549693	71559692	71554693	0.145914	-0.123340	0.553767	-0.242318	0.097395	0.044083	0.173570	-0.116877	-0.137018	-0.244933	-0.108165	0.307209
chr7	71559693	71569827	71564760	0.144321	-0.131163	0.548868	-0.237205	0.094380	0.028510	0.161267	-0.127890	-0.140440	-0.253758	-0.119606	0.292578
chr7	71569828	71579827	71574828	0.143746	-0.137512	0.544813	-0.230947	0.092607	0.014195	0.150711	-0.136784	-0.142546	-0.260682	-0.129359	0.279543
chr7	71579828	71589827	71584828	0.144201	-0.142355	0.541640	-0.223609	0.092118	0.001244	0.141571	-0.143905	-0.143502	-0.265987	-0.137782	0.267747
chr7	71589828	71599827	71594828	0.145690	-0.145739	0.539330	-0.215161	0.092918	-0.010434	0.133646	-0.149432	-0.143370	-0.269809	-0.145092	0.256947
chr7	71599828	71611341	71605585	0.148457	-0.147758	0.537811	-0.204841	0.095232	-0.021564	0.126511	-0.153578	-0.142006	-0.272236	-0.151718	0.246455
chr7	71611342	71621899	71616621	0.152565	-0.148104	0.537297	-0.192936	0.099181	-0.031439	0.121149	-0.155793	-0.139614	-0.272940	-0.156764	0.237688
chr7	71621900	71631899	71626900	0.157551	-0.146869	0.537768	-0.180660	0.104309	-0.039229	0.117576	-0.155981	-0.135999	-0.271767	-0.160253	0.230476
chr7	71631900	71641972	71636936	0.163492	-0.144234	0.539110	-0.167579	0.110674	-0.045536	0.114777	-0.154945	-0.131288	-0.269328	-0.163111	0.223534
chr7	71641973	71651972	71646973	0.170492	-0.140210	0.541316	-0.153419	0.118383	-0.050578	0.113207	-0.152730	-0.125980	-0.265833	-0.164909	0.217773
chr7	71651973	71662068	71657021	0.178551	-0.134821	0.544375	-0.138173	0.127445	-0.054376	0.113374	-0.148790	-0.119666	-0.260735	-0.165236	0.213536
chr7	71662069	71672068	71667069	0.187652	-0.128105	0.548271	-0.121872	0.137853	-0.056941	0.114853	-0.143523	-0.112441	-0.254341	-0.164496	0.210290
chr7	71672069	71682104	71677087	0.197759	-0.120131	0.552975	-0.104592	0.149566	-0.058282	0.117367	-0.137572	-0.105013	-0.247363	-0.162897	0.208157
chr7	71682105	71692861	71687483	0.209336	-0.110561	0.558714	-0.085604	0.163115	-0.058403	0.121530	-0.129647	-0.095753	-0.238282	-0.160064	0.206700
chr7	71692862	71702861	71697862	0.221999	-0.099753	0.565306	-0.065610	0.178040	-0.057254	0.127579	-0.119738	-0.084751	-0.227136	-0.155828	0.206203
chr7	71702862	71712861	71707862	0.235240	-0.088217	0.572469	-0.045414	0.193713	-0.054972	0.134245	-0.109891	-0.074218	-0.216214	-0.151109	0.206654
chr7	71712862	71722861	71717862	0.249504	-0.075630	0.580421	-0.024366	0.210630	-0.051559	0.142049	-0.099166	-0.063036	-0.204422	-0.145574	0.207868
chr7	71722862	71732869	71727866	0.264791	-0.062028	0.589151	-0.002515	0.228778	-0.047033	0.151044	-0.087494	-0.051100	-0.191652	-0.139208	0.209800
chr7	71732870	71742923	71737897	0.281125	-0.047412	0.598670	0.020146	0.248182	-0.041399	0.161263	-0.074867	-0.038372	-0.177848	-0.132016	0.212414
chr7	71742924	71752962	71747943	0.298471	-0.031836	0.608955	0.043558	0.268791	-0.034688	0.172606	-0.061443	-0.024975	-0.163138	-0.124093	0.215642
chr7	71752963	71764258	71758611	0.317934	-0.014316	0.620687	0.069167	0.291893	-0.026427	0.185686	-0.046576	-0.010236	-0.146759	-0.115036	0.219637
chr7	71764259	71774258	71769259	0.338383	0.004120	0.633211	0.095456	0.316108	-0.017061	0.199829	-0.031086	0.005062	-0.129566	-0.105322	0.224168
chr7	71774259	71784268	71779264	0.358488	0.022254	0.645695	0.120781	0.339818	-0.007277	0.214016	-0.016068	0.019866	-0.112743	-0.095650	0.228858
chr7	71784269	71794268	71789269	0.379416	0.041118	0.658851	0.146669	0.364372	0.003428	0.229079	-0.000630	0.035066	-0.095265	-0.085449	0.233938
chr7	71794269	71804268	71799269	0.401111	0.060642	0.672645	0.173064	0.389683	0.015024	0.244976	0.015169	0.050605	-0.077179	-0.074749	0.239356
chr7	71804269	71814268	71809269	0.423535	0.080776	0.687050	0.199942	0.415683	0.027492	0.261602	0.031207	0.066365	-0.058609	-0.063617	0.245034
chr7	71814269	71824282	71819276	0.446644	0.101473	0.702035	0.227297	0.442320	0.040821	0.278951	0.047455	0.082324	-0.039579	-0.052056	0.250925
chr7	71824283	71834282	71829283	0.470366	0.122663	0.717548	0.255096	0.469523	0.054980	0.297005	0.063867	0.098446	-0.020129	-0.040086	0.256982
chr7	71834283	71844282	71839283	0.494632	0.144284	0.733543	0.283322	0.497239	0.069938	0.315638	0.080304	0.114612	-0.000411	-0.027799	0.263135
chr7	71844283	71854294	71849289	0.519426	0.166325	0.750007	0.312020	0.525476	0.085694	0.333441	0.095553	0.129647	0.018110	-0.016126	0.268914
chr7	71854295	71864328	71859312	0.544738	0.188779	0.766930	0.341235	0.554240	0.102253	0.352000	0.111009	0.144935	0.037115	-0.004029	0.274838
chr7	71864329	71874328	71869329	0.570475	0.211573	0.784244	0.370903	0.583433	0.119576	0.372315	0.127428	0.161251	0.057589	0.009127	0.281205
chr7	71874329	71884340	71879335	0.596585	0.234672	0.801914	0.401000	0.613005	0.137650	0.393239	0.143813	0.177639	0.078357	0.022594	0.287635
chr7	71884341	71894340	71889341	0.623052	0.258086	0.819928	0.431551	0.642942	0.156490	0.414718	0.160093	0.194061	0.099373	0.036342	0.294097
chr7	71894341	71904340	71899341	0.649819	0.281797	0.838239	0.462529	0.673168	0.176081	0.436584	0.176122	0.210403	0.120494	0.050268	0.300531
chr7	71904341	71914357	71909349	0.676884	0.305839	0.856841	0.493953	0.703660	0.196458	0.459011	0.192007	0.226813	0.141908	0.064486	0.306978
chr7	71914358	71924828	71919593	0.704837	0.330768	0.876132	0.526516	0.735037	0.218116	0.482096	0.207791	0.243370	0.163722	0.079065	0.313453
chr7	71924829	71934828	71929829	0.732978	0.355988	0.895628	0.559403	0.766470	0.240556	0.505346	0.223135	0.259728	0.185486	0.093702	0.319802
chr7	71934829	71944828	71939829	0.760627	0.380904	0.914860	0.591810	0.797179	0.263227	0.528571	0.237941	0.275767	0.207039	0.108288	0.325967
chr7	71944829	71954831	71949830	0.788380	0.406070	0.934257	0.624452	0.827829	0.286611	0.551906	0.252313	0.291590	0.228528	0.122916	0.331974
chr7	71954832	71964904	71959868	0.816285	0.431554	0.953874	0.657415	0.858460	0.310767	0.575489	0.266339	0.307304	0.250089	0.137672	0.337840
chr7	71964905	71974904	71969905	0.844178	0.457237	0.973622	0.690555	0.888892	0.335589	0.598947	0.279811	0.322676	0.271389	0.152321	0.343458
chr7	71974905	71984908	71979907	0.871905	0.483019	0.993419	0.723739	0.918960	0.360971	0.622924	0.293110	0.338136	0.293017	0.167256	0.348965
chr7	71984909	71998438	71991674	0.904347	0.513566	1.016832	0.762947	0.953921	0.391636	0.653871	0.309627	0.357735	0.320740	0.186475	0.355709
chr7	71998439	72008806	72003623	0.936973	0.544793	1.040715	0.802889	0.988883	0.423638	0.682876	0.324490	0.375747	0.346547	0.204428	0.361643
chr7	72008807	72019771	72014289	0.965725	0.572806	1.062104	0.838598	1.019556	0.452900	0.707917	0.336844	0.391006	0.368687	0.219879	0.366439
chr7	72019772	72031955	72025864	0.996417	0.603325	1.085366	0.877358	1.052196	0.485340	0.735683	0.350135	0.407685	0.393120	0.236981	0.371473
chr7	72031956	72042967	72037462	1.026518	0.633997	1.108693	0.916135	1.084147	0.518487	0.762956	0.362861	0.423883	0.417035	0.253779	0.376188
chr7	72042968	72054675	72048822	1.055258	0.664098	1.131530	0.953983	1.114654	0.551505	0.789378	0.374947	0.439441	0.440164	0.270077	0.380593
chr7	72054676	72066983	72060830	1.084721	0.695946	1.155649	0.993759	1.146008	0.586920	0.817217	0.387497	0.455726	0.464525	0.287294	0.385113
chr7	72066984	72078064	72072524	1.112407	0.726972	1.179108	1.032192	1.175635	0.621826	0.848301	0.401360	0.473820	0.491735	0.306579	0.390059
chr7	72078065	72089841	72083953	1.138430	0.757282	1.202006	1.069402	1.203721	0.656259	0.874773	0.413095	0.489178	0.514916	0.323044	0.394214
chr7	72089842	72101903	72095873	1.164410	0.788850	1.225850	1.107811	1.232101	0.692420	0.901945	0.425116	0.504914	0.538709	0.339971	0.398452
chr7	72101904	72113282	72107593	1.188745	0.819798	1.249255	1.145166	1.259125	0.728135	0.952305	0.490796	0.570046	0.563965	NaN	0.461291
chr7	72113283	72124042	72118663	1.210614	0.848905	1.271330	1.180067	1.283884	0.761957	1.097291	0.774525	0.836012	0.595598	NaN	0.762129
chr7	72124043	72134791	72129417	1.230824	0.877036	1.292748	1.213617	1.307264	0.794841	1.238138	1.050156	1.094386	0.626329	NaN	1.054379
chr7	72134792	72145787	72140290	1.250230	0.905317	1.314370	1.247187	1.330276	0.828072	1.380543	1.328836	1.355620	0.657399	NaN	1.349864
chr7	72145788	72156501	72151145	1.268601	0.933377	1.335912	1.280355	1.352685	0.861196	1.522713	1.607055	1.616421	0.688418	NaN	1.644859
chr7	72156502	72167844	72162173	1.286279	0.961706	1.357744	1.313708	1.374938	0.894764	1.526992	1.628324	1.625955	0.704888	NaN	1.665895
chr7	72167845	72179017	72173431	1.303353	0.990445	1.379970	1.347426	1.397169	0.928923	1.516506	1.622135	1.608621	0.719956	0.881577	1.657627
chr7	72179018	72191072	72185045	1.319997	1.019913	1.402826	1.381878	1.419639	0.964028	1.505766	1.615749	1.590944	0.735510	0.896215	1.649069
chr7	72191073	72201793	72196433	1.335423	1.048666	1.425150	1.415344	1.441253	0.998296	1.495377	1.609491	1.573961	0.750748	0.910531	1.640659
chr7	72201794	72212517	72207156	1.349193	1.075649	1.446077	1.446578	1.461249	1.030415	1.485753	1.603582	1.558351	0.765114	0.923976	1.632708
chr7	72212518	72222728	72217623	1.361980	1.101933	1.466405	1.476804	1.480453	1.061633	1.476534	1.597778	1.543511	0.779189	0.937072	1.624891
chr7	72222729	72232871	72227800	1.373841	1.127457	1.486056	1.505929	1.498843	1.091861	1.467844	1.592130	1.529622	0.792819	0.949648	1.617282
chr7	72232872	72243780	72238326	1.385565	1.153842	1.506245	1.535764	1.517601	1.123008	1.459153	1.586256	1.515820	0.806885	0.962488	1.609367
chr7	72243781	72254894	72249338	1.397295	1.181452	1.527204	1.566646	1.536986	1.155484	1.450275	1.579959	1.501813	0.821785	0.975926	1.600884
chr7	72254895	72266656	72260776	1.408963	1.210168	1.548790	1.598350	1.556903	1.189126	1.441337	1.573237	1.487795	0.837424	0.989844	1.591836
chr7	72266657	72277003	72271830	1.419798	1.238001	1.569464	1.628611	1.575988	1.221577	1.433073	1.566559	1.474905	0.852580	1.003152	1.582871
chr7	72277004	72287554	72282279	1.429684	1.264407	1.588834	1.656867	1.593924	1.252211	NaN	1.560034	NaN	NaN	NaN	1.574133
chr7	72287555	72298859	72293207	1.439700	1.292100	1.608916	1.686050	1.612593	1.284219	NaN	1.552635	NaN	NaN	NaN	1.564246
chr7	72298860	72309578	72304219	1.449508	1.320045	1.628980	1.715076	1.631320	1.316463	NaN	1.541824	NaN	NaN	NaN	1.549845
chr7	72309579	72321474	72315527	1.459326	1.348739	1.649415	1.744490	1.650462	1.349590	1.399662	1.531887	1.423693	0.922834	1.063100	1.536643
chr7	72321475	72334744	72328110	1.470005	1.380637	1.671961	1.776759	1.671644	1.386492	1.390265	1.519650	1.409738	0.945175	1.081876	1.520393
chr7	72334745	72350960	72342853	1.482256	1.417944	1.698134	1.813971	1.696283	1.429805	1.382628	1.508665	1.398685	0.964406	1.098000	1.505798
chr7	72350961	72365600	72358281	1.494849	1.456882	1.725298	1.852295	1.721860	1.475233	1.375401	1.497643	1.388420	0.983262	1.113843	1.491144
chr7	72365601	72377235	72371418	1.505422	1.489935	1.748298	1.884511	1.743473	1.513982	1.369146	1.487644	1.379678	1.000147	1.128083	1.477813
chr7	72377236	72388047	72382642	1.514363	1.518109	1.767878	1.911789	1.761811	1.547131	1.363950	1.479056	1.372504	1.014614	1.140321	1.466301
chr7	72388048	72398474	72393261	1.522751	1.544716	1.786358	1.937430	1.779048	1.578516	1.359288	1.471149	1.366124	1.028006	1.151673	1.455607
chr7	72398475	72413609	72406042	1.532763	1.576682	1.808551	1.968137	1.799661	1.616304	1.353927	1.461848	1.358824	1.043956	1.165223	1.442859
chr7	72413610	72464867	72439239	1.558529	1.659465	1.866006	2.047464	1.852735	1.714463	NaN	NaN	NaN	NaN	NaN	NaN
chr7	72464868	72645274	72555071	-2.543991	-1.116836	-3.098687	-2.290975	-8.309383	-2.742523	NaN	NaN	NaN	NaN	NaN	NaN
chr7	72645275	72668505	72656890	1.198599	0.841630	NaN	3.303645	-1.613748	1.053438	NaN	NaN	NaN	NaN	NaN	NaN
chr7	72668506	72694521	72681514	0.546812	0.245891	1.209550	0.698061	0.327541	0.492575	NaN	NaN	NaN	NaN	NaN	NaN
chr7	72694522	72717755	72706139	0.612106	0.312925	1.220702	0.743049	0.373842	0.538992	NaN	NaN	NaN	NaN	NaN	NaN
chr7	72717756	72728231	72722994	0.656731	0.358657	1.228417	0.773841	0.405507	0.570640	1.346687	1.448951	1.348915	1.066715	1.184596	1.424733
chr7	72728232	72739210	72733721	0.685052	0.387629	1.233387	0.793405	0.425631	0.590662	1.342815	1.441887	1.343528	1.079686	1.195650	1.414488
chr7	72739211	72749757	72744484	0.713366	0.416545	1.238423	0.812961	0.445776	0.610615	1.339202	1.435173	1.338382	1.092487	1.206572	1.404458
chr7	72749758	72759775	72754767	0.740290	0.443981	1.243286	0.831528	0.464949	0.629515	1.336001	1.429108	1.333668	1.104529	1.216883	1.395084
chr7	72759776	72769775	72764776	0.766347	0.470463	1.248073	0.849458	0.483520	0.647721	1.333140	1.423552	1.329253	1.116036	1.226798	1.386167
chr7	72769776	72779929	72774853	0.792400	0.496861	1.252946	0.867343	0.502103	0.665831	1.330513	1.418277	1.324939	1.127447	1.236720	1.377339
chr7	72779930	72790405	72785168	0.818845	0.523563	1.257982	0.885441	0.520983	0.684106	1.327955	1.412906	1.320391	1.139589	1.247398	1.367927
chr7	72790406	72800789	72795598	0.845315	0.550188	1.263112	0.903472	0.539895	0.702273	1.325452	1.407301	1.315420	1.152865	1.259237	1.357552
chr7	72800790	72810808	72805799	0.870895	0.575812	1.268144	0.920778	0.558182	0.719690	1.323720	1.403063	1.311409	1.163320	1.268726	1.349228
chr7	72810809	72821334	72816072	0.896290	0.601142	1.273201	0.937799	0.576344	0.736831	1.322193	1.399015	1.307359	1.173560	1.278154	1.340922
chr7	72821335	72832318	72826827	0.922414	0.627080	1.278456	0.955089	0.595039	0.754293	1.320705	1.394879	1.303060	1.184102	1.287944	1.332243
chr7	72832319	72842528	72837424	0.947615	0.651990	1.283561	0.971498	0.613090	0.770959	1.319485	1.391036	1.298666	1.194028	1.297357	1.323742
chr7	72842529	72852528	72847529	0.971072	0.675076	1.288326	0.986468	0.629908	0.786289	1.318439	1.387487	1.294258	1.203125	1.306110	1.315645
chr7	72852529	72862568	72857549	0.993711	0.697255	1.292914	1.000567	0.646157	0.800891	1.317451	1.384027	1.289589	1.211781	1.314539	1.307585
chr7	72862569	72872568	72867569	1.015666	0.718648	1.297335	1.013847	0.661954	0.814839	1.316452	1.380599	1.284588	1.219994	1.322613	1.299523
chr7	72872569	72882568	72877569	1.036834	0.739148	1.301544	1.026224	0.677242	0.828059	1.315363	1.377104	1.279129	1.227853	1.330391	1.291323
chr7	72882569	72892568	72887569	1.057199	0.758736	1.305520	1.037672	0.692034	0.840548	1.314126	1.373484	1.273162	1.235331	1.337821	1.282966
chr7	72892569	72902603	72897586	1.076738	0.777390	1.309245	1.048169	0.706342	0.852311	1.312694	1.369669	1.266619	1.242448	1.344886	1.274400
chr7	72902604	72912640	72907622	1.095408	0.795066	1.312702	1.057687	0.720163	0.863339	1.311041	1.365620	1.259486	1.249177	1.351525	1.265640
chr7	72912641	72922659	72917650	1.113119	0.811675	1.315868	1.066189	0.733438	0.873588	1.309150	1.361296	1.251751	1.255512	1.357702	1.256682
chr7	72922660	72932661	72927661	1.129826	0.827173	1.318727	1.073668	0.746134	0.883027	1.307008	1.356670	1.243424	1.261449	1.363385	1.247539
chr7	72932662	72942675	72937669	1.145528	0.841570	1.321274	1.080146	0.758247	0.891658	1.304616	1.351726	1.234535	1.266991	1.368553	1.238225
chr7	72942676	72952767	72947722	1.160275	0.854926	1.323511	1.085664	0.769810	0.899513	1.301964	1.346414	1.225055	1.272181	1.373226	1.228691
chr7	72952768	72962802	72957785	1.174000	0.867197	1.325428	1.090220	0.780767	0.906561	1.299080	1.340749	1.215065	1.277006	1.377380	1.218992
chr7	72962803	72972864	72967834	1.186669	0.878376	1.327027	1.093831	0.791089	0.912795	1.295996	1.334759	1.204670	1.281459	1.381009	1.209191
chr7	72972865	72982886	72977876	1.198308	0.888510	1.328330	1.096550	0.800794	0.918243	1.292759	1.328499	1.194000	1.285539	1.384125	1.199364
chr7	72982887	72992936	72987912	1.208939	0.897656	1.329365	1.098440	0.809902	0.922934	1.289350	1.321918	1.182981	1.289325	1.386791	1.189409
chr7	72992937	73002939	72997938	1.218589	0.905867	1.330163	1.099568	0.818429	0.926900	1.285652	1.314765	1.171263	1.292919	1.389010	1.179009
chr7	73002940	73013013	73007977	1.227308	0.913223	1.330758	1.100006	0.826414	0.930190	1.281827	1.307348	1.159309	1.296290	1.390827	1.168525
chr7	73013014	73023037	73018026	1.235118	0.919780	1.331184	1.099827	0.833882	0.932854	1.278009	1.299919	1.147459	1.299477	1.392380	1.158190
chr7	73023038	73033060	73028049	1.242029	0.925574	1.331468	1.099106	0.840848	0.934942	1.274181	1.292394	1.135708	1.302345	1.393443	1.148046
chr7	73033061	73043075	73038068	1.248093	0.930677	1.331637	1.097904	0.847354	0.936511	1.270333	1.284718	1.123928	1.305033	1.394188	1.137929
chr7	73043076	73053075	73048076	1.253349	0.935141	1.331721	1.096282	0.853420	0.937616	1.266510	1.276941	1.112219	1.307548	1.394635	1.127905
chr7	73053076	73063166	73058121	1.257858	0.939039	1.331752	1.094279	0.859100	0.938318	1.262680	1.268975	1.100464	1.309940	1.394805	1.117854
chr7	73063167	73073166	73068167	1.261644	0.942409	1.331766	1.091938	0.864403	0.938670	1.258912	1.260935	1.088846	1.312201	1.394705	1.107904
chr7	73073167	73083266	73078217	1.264766	0.945304	1.331797	1.089283	0.869371	0.938732	1.255240	1.252811	1.077426	1.314339	1.394292	1.098064
chr7	73083267	73093324	73088296	1.267280	0.947778	1.331881	1.086332	0.874064	0.938563	1.251632	1.244610	1.066125	1.316411	1.393668	1.088273
chr7	73093325	73103324	73098325	1.269222	0.949855	1.332051	1.083130	0.878500	0.938227	1.248109	1.236418	1.055019	1.318439	1.392904	1.078594
chr7	73103325	73113324	73108325	1.270647	0.951585	1.332336	1.079693	0.882745	0.937790	1.244754	1.228225	1.044295	1.320401	1.391862	1.069119
chr7	73113325	73123325	73118325	1.271600	0.953023	1.332763	1.076035	0.886876	0.937322	1.241556	1.220096	1.033963	1.322352	1.390646	1.059863
chr7	73123326	73133330	73128328	1.272117	0.954224	1.333355	1.072186	0.890957	0.936883	1.238520	1.212043	1.024050	1.324331	1.389285	1.050833
chr7	73133331	73143333	73138332	1.272233	0.955238	1.334128	1.068188	0.895042	0.936532	1.235625	1.204023	1.014514	1.326387	1.387796	1.041982
chr7	73143334	73153333	73148334	1.271984	0.956115	1.335096	1.064077	0.899173	0.936330	1.232889	1.196118	1.005458	1.328541	1.386228	1.033408
chr7	73153334	73163333	73158334	1.271412	0.956912	1.336285	1.059887	0.903380	0.936337	1.230349	1.188489	0.997056	1.330789	1.384656	1.025282
chr7	73163334	73173407	73168371	1.270556	0.957689	1.337726	1.055634	0.907713	0.936627	1.227953	1.181033	0.989179	1.333197	1.383105	1.017489
chr7	73173408	73183439	73178424	1.269455	0.958510	1.339445	1.051358	0.912205	0.937271	1.225696	1.173771	0.981848	1.335797	1.381624	1.010051
chr7	73183440	73193706	73188573	1.268148	0.959461	1.341488	1.047045	0.916950	0.938344	1.223605	1.166831	0.975174	1.338575	1.380276	1.003089
chr7	73193707	73203819	73198763	1.266689	0.960616	1.343879	1.042743	0.921967	0.939902	1.221657	1.160185	0.969105	1.341577	1.379087	0.996564
chr7	73203820	73214681	73209251	1.265090	0.962101	1.346718	1.038397	0.927441	0.942062	1.219878	1.153964	0.963733	1.344782	1.378118	0.990605
chr7	73214682	73224721	73219702	1.263471	0.963965	1.349955	1.034217	0.933255	0.944815	1.218303	1.148304	0.959136	1.348132	1.377423	0.985340
chr7	73224722	73234736	73229729	1.261961	0.966199	1.353474	1.030412	0.939209	0.948050	1.216818	1.142759	0.954939	1.351967	1.377006	0.980374
chr7	73234737	73244736	73239737	1.260566	0.968944	1.357428	1.026871	0.945547	0.951895	1.215553	1.137732	0.951428	1.356106	1.376964	0.976094
chr7	73244737	73255859	73250298	1.259298	0.972483	1.362111	1.023488	0.952693	0.956667	1.214559	1.133364	0.948649	1.360463	1.377319	0.972610
chr7	73255860	73265859	73260860	1.258322	0.976759	1.367349	1.020556	0.960355	0.962218	1.213872	1.129804	0.946620	1.364807	1.378023	0.969999
chr7	73265860	73275863	73270862	1.257733	0.981545	1.372838	1.018254	0.968117	0.968235	1.213420	1.126422	0.944983	1.370111	1.379310	0.967832
chr7	73275864	73285863	73280864	1.257522	0.987094	1.378850	1.016453	0.976400	0.975024	1.213339	1.123783	0.944012	1.375744	1.381102	0.966512
chr7	73285864	73296022	73290943	1.257744	0.993497	1.385436	1.015177	0.985294	0.982679	1.213653	1.121874	0.943653	1.381831	1.383459	0.966017
chr7	73296023	73306027	73301025	1.258448	1.000740	1.392545	1.014465	0.994753	0.991182	1.214394	1.120750	0.943886	1.388423	1.386423	0.966363
chr7	73306028	73316027	73311028	1.259666	1.008773	1.400105	1.014332	1.004703	1.000471	1.215574	1.120469	0.944681	1.395441	1.389970	0.967540
chr7	73316028	73326027	73321028	1.261439	1.017661	1.408156	1.014792	1.015224	1.010621	1.217232	1.121071	0.946036	1.403054	1.394187	0.969573
chr7	73326028	73336047	73331038	1.263800	1.027422	1.416695	1.015865	1.026337	1.021654	1.219374	1.122607	0.947928	1.411245	1.399066	0.972460
chr7	73336048	73346050	73341049	1.266775	1.038039	1.425689	1.017574	1.038038	1.033565	1.222124	1.125235	0.950434	1.420378	1.404843	0.976366
chr7	73346051	73356050	73351051	1.270379	1.049477	1.435104	1.019928	1.050315	1.046331	1.225625	1.129192	0.953650	1.430785	1.411769	0.981506
chr7	73356051	73366050	73361051	1.274620	1.061718	1.444919	1.022940	1.063165	1.059950	1.229316	1.133823	0.957012	1.440846	1.418749	0.987024
chr7	73366051	73376050	73371051	1.279507	1.074735	1.455110	1.026622	1.076576	1.074420	1.233479	1.139427	0.960727	1.451386	1.426329	0.993294
chr7	73376051	73386080	73381066	1.285056	1.088518	1.465679	1.030997	1.090562	1.089760	1.238656	1.146767	0.965207	1.463600	1.435421	1.001085
chr7	73386081	73396080	73391081	1.291271	1.103023	1.476596	1.036078	1.105097	1.105937	1.244754	1.155742	0.970272	1.477019	1.445746	1.010199
chr7	73396081	73406080	73401081	1.298144	1.118202	1.487830	1.041867	1.120155	1.122901	1.250639	1.164628	0.974957	1.489180	1.455388	1.018916
chr7	73406081	73416093	73411087	1.305687	1.134053	1.499388	1.048369	1.135766	1.140655	1.257037	1.174455	0.979848	1.501686	1.465563	1.028302
chr7	73416094	73426093	73421094	1.313878	1.150534	1.511244	1.055566	1.151914	1.159149	1.263953	1.185212	0.984921	1.514502	1.476249	1.038342
chr7	73426094	73436093	73431094	1.322681	1.167583	1.523362	1.063428	1.168571	1.178325	1.271387	1.196866	0.990146	1.527572	1.487407	1.049005
chr7	73436094	73446113	73441104	1.332074	1.185170	1.535731	1.071938	1.185738	1.198168	1.279340	1.209373	0.995503	1.540842	1.498994	1.060257
chr7	73446114	73456130	73451122	1.342024	1.203237	1.548316	1.081061	1.203380	1.218618	1.287832	1.222704	1.000992	1.554286	1.510987	1.072087
chr7	73456131	73466158	73461145	1.352499	1.221719	1.561074	1.090751	1.221455	1.239608	1.296823	1.236748	1.006589	1.567809	1.523287	1.084419
chr7	73466159	73476173	73471166	1.363461	1.240544	1.573948	1.100946	1.239922	1.261054	1.306342	1.251509	1.012311	1.581430	1.535891	1.097279
chr7	73476174	73486256	73481215	1.374906	1.259706	1.586923	1.111612	1.258811	1.282951	1.316421	1.267005	1.018182	1.595185	1.548805	1.110708
chr7	73486257	73496273	73491265	1.386762	1.279085	1.599910	1.122660	1.278042	1.305163	1.326907	1.282968	1.024122	1.608866	1.561802	1.124497
chr7	73496274	73506276	73501275	1.398928	1.298532	1.612799	1.133988	1.297494	1.327520	1.337755	1.299318	1.030126	1.622449	1.574828	1.138595
chr7	73506277	73516276	73511277	1.411393	1.318047	1.625581	1.145575	1.317175	1.350017	1.349000	1.316100	1.036231	1.636005	1.587925	1.153052
chr7	73516277	73526276	73521277	1.424117	1.337581	1.638216	1.157373	1.337037	1.372592	1.360570	1.333190	1.042415	1.649469	1.601006	1.167777
chr7	73526277	73536382	73531330	1.437122	1.357180	1.650725	1.169401	1.357126	1.395297	1.372480	1.350587	1.048706	1.662884	1.614087	1.182785
chr7	73536383	73546409	73541396	1.450307	1.376708	1.663010	1.181570	1.377311	1.417970	1.384718	1.368249	1.055122	1.676256	1.627148	1.198059
chr7	73546410	73556419	73551415	1.463539	1.395985	1.674954	1.193772	1.397422	1.440398	1.398697	1.388170	1.062434	1.691110	1.641652	1.215345
chr7	73556420	73566467	73561444	1.476831	1.415050	1.686583	1.206036	1.417496	1.462630	1.412569	1.407603	1.069745	1.705376	1.655537	1.232308
chr7	73566468	73576467	73571468	1.490092	1.433785	1.697839	1.218292	1.437400	1.484551	1.425388	1.425421	1.076535	1.718372	1.668160	1.247907
chr7	73576468	73586501	73581485	1.503251	1.452106	1.708677	1.230477	1.457022	1.506072	1.438325	1.443187	1.083495	1.731239	1.680600	1.263552
chr7	73586502	73596501	73591502	1.516253	1.469956	1.719061	1.242542	1.476268	1.527139	1.451379	1.460855	1.090696	1.743937	1.692805	1.279243
chr7	73596502	73606545	73601524	1.529043	1.487285	1.728965	1.254454	1.495047	1.547702	1.464553	1.478480	1.098177	1.756538	1.704854	1.295035
chr7	73606546	73617480	73612013	1.542139	1.504795	1.738777	1.266725	1.514084	1.568630	1.478387	1.496783	1.106309	1.769578	1.717252	1.311615
chr7	73617481	73627480	73622481	1.554866	1.521573	1.747976	1.278752	1.532357	1.588887	1.493867	1.517023	1.115794	1.783979	1.730854	1.330199
chr7	73627481	73637682	73632582	1.566781	1.537053	1.756272	1.290124	1.549229	1.607841	1.506555	1.533420	1.123952	1.795657	1.741809	1.345490
chr7	73637683	73647856	73642770	1.578392	1.551916	1.764048	1.301329	1.565427	1.626378	1.521128	1.552008	1.133995	1.808954	1.754163	1.363205
chr7	73647857	73657861	73652859	1.589447	1.565853	1.771147	1.312136	1.580603	1.644167	1.536123	1.571087	1.144461	1.822613	1.766833	1.381464
chr7	73657862	73667934	73662898	1.599974	1.578920	1.777606	1.322589	1.594806	1.661316	1.549473	1.587876	1.154458	1.834711	1.777947	1.397904
chr7	73667935	73677938	73672937	1.609993	1.591175	1.783450	1.332716	1.608076	1.677916	1.562549	1.604176	1.164787	1.846513	1.788731	1.414154
chr7	73677939	73687938	73682939	1.619432	1.602565	1.788649	1.342458	1.620334	1.693914	1.575493	1.620179	1.175537	1.858147	1.799339	1.430390
chr7	73687939	73698117	73693028	1.628371	1.613209	1.793257	1.351925	1.631688	1.709504	1.587600	1.635019	1.186104	1.868973	1.809211	1.445726
chr7	73698118	73708122	73703120	1.636692	1.622984	1.797221	1.361030	1.642001	1.724551	1.600229	1.650353	1.197669	1.880183	1.819464	1.461866
chr7	73708123	73718122	73713123	1.644299	1.631791	1.800513	1.369714	1.651168	1.738928	1.612782	1.665424	1.209763	1.891204	1.829606	1.478041
chr7	73718123	73728124	73723124	1.651236	1.639705	1.803171	1.378093	1.659276	1.752790	1.625223	1.680164	1.222376	1.901965	1.839605	1.494184
chr7	73728125	73738135	73733130	1.657470	1.646728	1.805195	1.386224	1.666329	1.766177	1.637561	1.694557	1.235542	1.912436	1.849461	1.510279
chr7	73738136	73748168	73743152	1.662960	1.652868	1.806585	1.394181	1.672337	1.779133	1.649806	1.708604	1.249294	1.922597	1.859176	1.526323
chr7	73748169	73758177	73753173	1.667657	1.658125	1.807331	1.402034	1.677296	1.791675	1.661933	1.722272	1.263627	1.932399	1.868729	1.542268
chr7	73758178	73768234	73763206	1.671539	1.662508	1.807426	1.409892	1.681217	1.803862	1.674033	1.735649	1.278650	1.941901	1.878185	1.558215
chr7	73768235	73778303	73773269	1.674591	1.666025	1.806853	1.417869	1.684116	1.815761	1.684762	1.747264	1.292597	1.950070	1.886503	1.572373
chr7	73778304	73788523	73783414	1.676803	1.668687	1.805583	1.426114	1.686004	1.827470	1.696779	1.759997	1.308861	1.958944	1.895757	1.588233
chr7	73788524	73798523	73793524	1.678136	1.670468	1.803619	1.434631	1.686870	1.838905	1.708994	1.772610	1.326116	1.967654	1.905112	1.604344
chr7	73798524	73808558	73803541	1.678589	1.671389	1.800983	1.443459	1.686749	1.850055	1.720861	1.784526	1.343579	1.975813	1.914173	1.619949
chr7	73808559	73818558	73813559	1.678172	1.671487	1.797663	1.452769	1.685677	1.861084	1.731984	1.795392	1.360578	1.983188	1.922664	1.634502
chr7	73818559	73828579	73823569	1.676884	1.670784	1.793675	1.462650	1.683676	1.872042	1.743415	1.806263	1.378681	1.990512	1.931413	1.649370
chr7	73828580	73838579	73833580	1.674730	1.669307	1.789027	1.473206	1.680760	1.883000	1.755137	1.817103	1.397922	1.997765	1.940429	1.664505
chr7	73838580	73848592	73843586	1.671721	1.667077	1.783728	1.484511	1.676942	1.894002	1.766816	1.827606	1.417791	2.004742	1.949475	1.679461
chr7	73848593	73858650	73853622	1.667832	1.664089	1.777735	1.496646	1.672181	1.905122	1.778444	1.837795	1.438285	2.011455	1.958560	1.694230
chr7	73858651	73868688	73863670	1.663046	1.660343	1.771017	1.509612	1.666442	1.916369	1.789984	1.847668	1.459339	2.017891	1.967660	1.708760
chr7	73868689	73878705	73873697	1.657358	1.655861	1.763560	1.523379	1.659708	1.927739	1.801410	1.857231	1.480908	2.024043	1.976766	1.723023
chr7	73878706	73888732	73883719	1.650730	1.650640	1.755311	1.537961	1.651921	1.939279	1.812747	1.866537	1.503058	2.029916	1.985914	1.737053
chr7	73888733	73898732	73893733	1.643123	1.644683	1.746234	1.553349	1.643027	1.951013	1.823905	1.875549	1.525636	2.035442	1.995043	1.750744
chr7	73898733	73908770	73903752	1.634484	1.637983	1.736274	1.569560	1.632965	1.962987	1.834820	1.884259	1.548540	2.040564	2.004109	1.764027
chr7	73908771	73918770	73913771	1.624771	1.630538	1.725384	1.586579	1.621703	1.975221	1.845551	1.892750	1.571912	2.045279	2.013159	1.776972
chr7	73918771	73928819	73923795	1.613939	1.622350	1.713501	1.604408	1.609202	1.987745	1.856028	1.901000	1.595633	2.049519	2.022127	1.789486
chr7	73928820	73938849	73933835	1.601926	1.613401	1.700545	1.623060	1.595420	2.000594	1.866224	1.909006	1.619642	2.053229	2.030969	1.801514
chr7	73938850	73948849	73943850	1.588733	1.603710	1.686501	1.642439	1.580391	2.013723	1.875995	1.916669	1.643587	2.056323	2.039542	1.812872
chr7	73948850	73958857	73953854	1.574304	1.593240	1.671285	1.662537	1.564086	2.027157	1.885474	1.924108	1.667796	2.058808	2.047956	1.823718
chr7	73958858	73969025	73963942	1.558443	1.581854	1.654667	1.683520	1.546321	2.041024	1.894679	1.931361	1.692374	2.060635	2.056231	1.834080
chr7	73969026	73979058	73974042	1.541198	1.569589	1.636683	1.705216	1.527183	2.055220	1.903289	1.938203	1.716462	2.061727	2.064081	1.843614
chr7	73979059	73989058	73984059	1.522707	1.556532	1.617452	1.727374	1.506842	2.069590	1.911495	1.944809	1.740559	2.062124	2.071676	1.852552
chr7	73989059	73999062	73994061	1.502819	1.542562	1.596804	1.750083	1.485156	2.084214	1.919381	1.951269	1.764936	2.061807	2.079087	1.861000
chr7	73999063	74009062	74004063	1.481458	1.527607	1.574658	1.773317	1.462077	2.099104	1.926764	1.957442	1.789033	2.060772	2.086126	1.868779
chr7	74009063	74019093	74014078	1.458551	1.511604	1.550931	1.797048	1.437559	2.114268	1.933723	1.963393	1.813112	2.059009	2.092860	1.875996
chr7	74019094	74029152	74024123	1.434023	1.494483	1.525519	1.821259	1.411551	2.129722	1.940245	1.969109	1.837194	2.056494	2.099279	1.882664
chr7	74029153	74039160	74034157	1.407959	1.476283	1.498473	1.845787	1.384166	2.145390	1.946228	1.974493	1.860978	2.053244	2.105291	1.888710
chr7	74039161	74049299	74044230	1.380209	1.456889	1.469609	1.870692	1.355272	2.161334	1.951620	1.979481	1.884288	2.049284	2.110846	1.894113
chr7	74049300	74059438	74054369	1.350669	1.436221	1.438785	1.895981	1.324781	2.177582	1.956387	1.984019	1.906974	2.044654	2.115911	1.898871
chr7	74059439	74069757	74064598	1.319237	1.414199	1.405856	1.921654	1.292610	2.194163	1.960561	1.988122	1.929240	2.039309	2.120531	1.903050
chr7	74069758	74079757	74074758	1.286409	1.391165	1.371300	1.947255	1.259292	2.210788	1.964141	1.991783	1.951214	2.033185	2.124724	1.906670
chr7	74079758	74089757	74084758	1.252556	1.367375	1.335462	1.972504	1.225215	2.227261	1.967693	1.995668	1.978076	2.024421	2.129312	1.910354
chr7	74089758	74099757	74094758	1.217205	1.342499	1.297795	1.997758	1.189930	2.243798	1.969822	1.998328	2.000323	2.015945	2.132617	1.912715
chr7	74099758	74109759	74104759	1.180387	1.316571	1.258283	2.022977	1.153507	2.260365	1.970988	2.000189	2.019797	2.007506	2.135106	1.914211
chr7	74109760	74119764	74114762	1.142150	1.289637	1.216922	2.048123	1.116031	2.276934	1.971363	2.001473	2.038459	1.998345	2.137074	1.915048
chr7	74119765	74129764	74124765	1.102564	1.261770	1.173739	2.073164	1.077607	2.293480	1.970934	2.002165	2.056233	1.988485	2.138520	1.915220
chr7	74129765	74139764	74134765	1.061714	1.233070	1.128782	2.098095	1.038353	2.309982	1.969689	2.002253	2.073108	1.977904	2.139442	1.914720
chr7	74139765	74175671	74157718	0.963594	1.164584	NaN	2.155008	0.945803	2.347659	1.963784	2.000200	2.108389	1.950949	2.139643	1.911078
chr7	74175672	74209521	74192597	0.805236	1.056122	NaN	2.241095	0.802162	2.404441	1.946351	1.990692	2.151922	1.902702	2.134815	1.898392
chr7	74209522	74249088	74229305	0.631337	0.940733	0.627468	NaN	0.653339	NaN	1.918578	1.973138	2.184917	1.844019	2.124007	1.876739
chr7	74249089	74286449	74267769	0.446360	0.822700	0.392260	NaN	0.506336	NaN	1.880232	1.946644	2.206347	1.774225	2.107210	1.845695
chr7	74286450	74307429	74296940	0.306153	0.736471	0.205075	NaN	0.402985	NaN	NaN	NaN	NaN	NaN	NaN	NaN
chr7	74307430	74335407	74321419	0.189529	0.666640	0.043207	NaN	0.322224	NaN	NaN	NaN	NaN	NaN	NaN	NaN
chr7	74335408	74358271	74346840	0.070080	0.596620	-0.128769	NaN	0.244363	NaN	NaN	NaN	NaN	NaN	NaN	NaN
chr7	74358272	74387246	74372759	-0.049644	0.527962	-0.307747	NaN	0.171571	NaN	NaN	NaN	NaN	NaN	NaN	NaN
chr7	74387247	74467094	74427171	-0.293928	0.392938	-0.693840	NaN	0.039374	NaN	NaN	NaN	NaN	NaN	NaN	NaN
chr7	74467095	74488847	74477971	-0.515316	0.274956	-1.065858	NaN	-0.064237	NaN	NaN	NaN	NaN	NaN	NaN	NaN
chr7	74488848	74521805	74505327	-0.633610	0.212493	-1.270567	NaN	-0.115553	NaN	NaN	NaN	NaN	NaN	NaN	NaN
chr7	74521806	74563284	74542545	-0.795169	0.127009	-1.553410	NaN	-0.183461	NaN	NaN	NaN	NaN	NaN	NaN	NaN
chr7	74563285	74650511	74606898	-1.077311	-0.023261	-2.049108	NaN	-0.300806	NaN	NaN	NaN	NaN	NaN	NaN	NaN
chr7	74844181	74991793	74917987	NaN	NaN	NaN	NaN	NaN	NaN	NaN	NaN	NaN	NaN	NaN	NaN
chr7	74991794	75049559	75020677	-1.799105	-1.021744	1.089640	-2.750472	-0.463247	0.705271	NaN	NaN	NaN	NaN	NaN	NaN
chr7	75049560	75063666	75056613	1.403189	1.210169	1.158231	1.162130	2.045793	0.800556	NaN	NaN	NaN	NaN	NaN	NaN
chr7	75063667	75078727	75071197	1.406647	1.210824	1.185644	1.141348	2.016261	0.838603	NaN	NaN	NaN	NaN	NaN	NaN
chr7	75078728	75096005	75087367	1.410524	1.211579	1.215553	1.118392	1.983576	0.880047	NaN	NaN	NaN	NaN	NaN	NaN
chr7	75096006	75110976	75103491	1.414491	1.212370	1.244756	1.095685	1.951080	0.920408	NaN	NaN	NaN	NaN	NaN	NaN
chr7	75110977	75128181	75119579	1.418628	1.213163	1.273186	1.073299	1.918802	0.959577	NaN	NaN	NaN	NaN	NaN	NaN
chr7	75128182	75147933	75138058	1.423666	1.214024	1.304888	1.048021	1.881998	1.003012	NaN	NaN	NaN	NaN	NaN	NaN
chr7	75147934	75158785	75153360	1.428089	1.214634	1.330341	1.027558	1.851806	1.037559	NaN	NaN	NaN	NaN	NaN	NaN
chr7	75158786	75168905	75163846	1.431257	1.214984	1.347363	1.013856	1.831292	1.060428	NaN	NaN	NaN	NaN	NaN	NaN
chr7	75168906	75178932	75173919	1.434413	1.215282	1.363396	1.000995	1.811752	1.081751	NaN	NaN	NaN	NaN	NaN	NaN
chr7	75178933	75188944	75183939	1.437669	1.215556	1.379026	0.988533	1.792497	1.102316	NaN	NaN	NaN	NaN	NaN	NaN
chr7	75188945	75198965	75193955	1.441044	1.215821	1.394317	0.976454	1.773441	1.122236	NaN	NaN	NaN	NaN	NaN	NaN
chr7	75198966	75208997	75203982	1.444545	1.216089	1.409277	0.964787	1.754560	1.141562	NaN	NaN	NaN	NaN	NaN	NaN
chr7	75208998	75218997	75213998	1.448171	1.216382	1.423862	0.953605	1.735896	1.160284	NaN	NaN	NaN	NaN	NaN	NaN
chr7	75218998	75229027	75224013	1.451929	1.216721	1.438078	0.942952	1.717429	1.178467	NaN	NaN	NaN	NaN	NaN	NaN
chr7	75229028	75239068	75234048	1.455835	1.217131	1.451950	0.932870	1.699120	1.196194	NaN	NaN	NaN	NaN	NaN	NaN
chr7	75239069	75249068	75244069	1.459884	1.217636	1.465434	0.923455	1.681028	1.213438	1.402217	1.433647	1.567876	1.593187	NaN	1.463216
chr7	75249069	75259070	75254070	1.464075	1.218256	1.478533	0.914753	1.663170	1.230213	1.393649	1.429931	1.552814	1.575561	NaN	1.451174
chr7	75259071	75269070	75264071	1.468420	1.219012	1.491285	0.906783	1.645528	1.246575	1.385134	1.426287	1.537872	1.558062	1.552223	1.439230
chr7	75269071	75279070	75274071	1.472925	1.219924	1.503701	0.899573	1.628119	1.262537	1.376668	1.422730	1.523049	1.540670	1.550219	1.427378
chr7	75279071	75289092	75284082	1.477601	1.221012	1.515807	0.893143	1.610930	1.278127	1.368280	1.419327	1.508413	1.523430	1.548235	1.415660
chr7	75289093	75299118	75294106	1.482453	1.222296	1.527619	0.887525	1.593968	1.293364	1.360087	1.416160	1.494165	1.506552	1.546310	1.404229
chr7	75299119	75309118	75304119	1.487470	1.223797	1.539127	0.882777	1.577281	1.308226	1.352107	1.413280	1.480328	1.490056	1.544461	1.393103
chr7	75309119	75319131	75314125	1.492644	1.225535	1.550354	0.878938	1.560863	1.322730	1.344331	1.410730	1.466872	1.473914	1.542704	1.382269
chr7	75319132	75329137	75324135	1.497970	1.227528	1.561326	0.876048	1.544701	1.336898	1.336733	1.408547	1.453732	1.458051	1.541058	1.371694
chr7	75329138	75340539	75334839	1.503819	1.229958	1.572790	0.874056	1.527719	1.351685	1.329420	1.406809	1.441074	1.442664	1.539573	1.361524
chr7	75340540	75350539	75345540	1.509821	1.232716	1.583992	0.873259	1.511069	1.366100	1.322758	1.405613	1.429520	1.428509	1.538339	1.352268
chr7	75350540	75360539	75355540	1.515581	NaN	1.594247	0.873671	1.495839	NaN	1.316337	1.404886	1.418344	1.414689	1.537293	1.343341
chr7	75360540	75370539	75365540	1.521505	NaN	1.604314	0.875273	1.480962	NaN	1.310360	1.404677	1.407894	1.401617	1.536497	1.335023
chr7	75370540	75380557	75375549	1.527614	1.242359	1.614222	0.878110	1.466461	1.404634	1.304845	1.405003	1.398191	1.389318	1.535981	1.327331
chr7	75380558	75390557	75385558	1.533915	1.246239	1.623986	0.882171	1.452383	1.416878	1.299828	1.405883	1.389274	1.377850	1.535774	1.320309
chr7	75390558	75400804	75395681	1.540497	1.250532	1.633743	0.887504	1.438595	1.428971	1.295296	1.407348	1.381095	1.367164	1.535905	1.313931
chr7	75400805	75411005	75405905	1.547367	1.255268	1.643498	0.894112	1.425150	1.440902	1.291306	1.409428	1.373728	1.357372	1.536410	1.308276
chr7	75411006	75421062	75416034	1.554399	1.260376	1.653084	0.901851	1.412334	1.452470	1.287945	1.412105	1.367306	1.348688	1.537303	1.303478
chr7	75421063	75431100	75426082	1.561596	1.265873	1.662532	0.910681	1.400159	1.463726	1.285199	1.415375	1.361785	1.341092	1.538593	1.299530
chr7	75431101	75441100	75436101	1.568989	1.271789	1.671893	0.920593	1.388594	1.474755	1.283042	1.419278	1.357093	1.334506	1.540302	1.296398
chr7	75441101	75451215	75446158	1.576615	1.278168	1.681231	0.931610	1.377592	1.485644	1.281488	1.423792	1.353224	1.328960	1.542427	1.294102
chr7	75451216	75461819	75456518	1.584661	1.285209	1.690788	0.944034	1.366926	1.496698	1.280529	1.429053	1.350082	1.324359	1.545036	1.292621
chr7	75461820	75472472	75467146	1.593084	1.292923	1.700511	0.957843	1.356719	1.507893	1.280209	1.435246	1.347640	1.320706	1.548224	1.291995
chr7	75472473	75482536	75477505	1.601433	1.300920	1.709887	0.972262	1.347521	1.518683	1.280573	1.441965	1.346059	1.318282	1.551775	1.292273
chr7	75482537	75492561	75487549	1.609634	1.309128	1.718854	0.987065	1.339353	1.529046	1.281582	1.449157	1.345262	1.317006	1.555651	1.293375
chr7	75492562	75502607	75497585	1.617907	1.317780	1.727666	1.002577	1.331969	1.539314	1.283167	1.456347	1.345274	1.316947	1.559591	1.295198
chr7	75502608	75512607	75507608	1.626222	1.326867	1.736295	1.018706	1.325423	1.549483	1.284999	1.463050	1.345772	1.317633	1.563305	1.297332
chr7	75512608	75522607	75517608	1.634545	1.336373	1.744715	1.035354	1.319764	1.559528	1.286827	1.469738	1.346269	1.318317	1.567009	1.299460
chr7	75522608	75532607	75527608	1.642873	1.346318	1.752922	1.052484	1.315009	1.569457	1.290002	1.478937	1.347843	1.320631	1.572194	1.303180
chr7	75532608	75542607	75537608	1.651186	1.356696	1.760893	1.070030	1.311179	1.579267	1.293919	1.489003	1.350141	1.324100	1.577947	1.307790
chr7	75542608	75552614	75547611	1.659464	1.367508	1.768607	1.087947	1.308278	1.588973	1.298377	1.499399	1.353043	1.328599	1.583986	1.313062
chr7	75552615	75562619	75557617	1.667681	1.378751	1.776042	1.106180	1.306313	1.598591	1.303489	1.510406	1.356601	1.334277	1.590501	1.319143
chr7	75562620	75572639	75567630	1.675809	1.390421	1.783184	1.124673	1.305289	1.608146	1.309143	1.521785	1.360734	1.341074	1.597378	1.325923
chr7	75572640	75583037	75577839	1.683968	1.402742	1.790141	1.143733	1.305212	1.617831	1.315511	1.533883	1.365575	1.349253	1.604861	1.333632
chr7	75583038	75593037	75588038	1.691961	1.415466	1.796758	1.162936	1.306098	1.627453	1.321943	1.545490	1.370640	1.358010	1.612232	1.341510
chr7	75593038	75603037	75598038	1.699624	1.428337	1.802922	1.181888	1.307886	1.636839	1.329195	1.558036	1.376534	1.368364	1.620407	1.350497
chr7	75603038	75613037	75608038	1.707099	1.441591	1.808761	1.200936	1.310581	1.646189	1.337048	1.571089	1.383122	1.380077	1.629152	1.360351
chr7	75613038	75623086	75618062	1.714383	1.455249	1.814287	1.220102	1.314185	1.655531	1.345883	1.585223	1.390758	1.393783	1.638899	1.371566
chr7	75623087	75633086	75628087	1.721428	1.469270	1.819475	1.239317	1.318673	1.664835	1.354837	1.599007	1.398711	1.408189	1.648708	1.383051
chr7	75633087	75643116	75638102	1.728193	1.483615	1.824298	1.258521	1.324019	1.674073	1.364270	1.613018	1.407288	1.423856	1.658997	1.395249
chr7	75643117	75653141	75648129	1.734654	1.498294	1.828735	1.277712	1.330214	1.683242	1.374637	1.627888	1.416923	1.441597	1.670278	1.408740
chr7	75653142	75663141	75658142	1.740751	1.513238	1.832733	1.296791	1.337208	1.692300	1.385031	1.642287	1.426786	1.459906	1.681577	1.422326
chr7	75663142	75673181	75668162	1.746456	1.528447	1.836252	1.315750	1.344970	1.701241	1.395937	1.656906	1.437307	1.479604	1.693424	1.436601
chr7	75673182	75683220	75678201	1.751718	1.543895	1.839245	1.334569	1.353455	1.710038	1.407215	1.671538	1.448342	1.500457	1.705668	1.451359
chr7	75683221	75693220	75688221	1.756462	1.559471	1.841649	1.353134	1.362572	1.718610	1.419078	1.686465	1.460089	1.522882	1.718537	1.466866
chr7	75693221	75703263	75698242	1.760654	1.575145	1.843422	1.371440	1.372282	1.726924	1.431132	1.701207	1.472148	1.546186	1.731613	1.482620
chr7	75703264	75713441	75708353	1.764284	1.590998	1.844527	1.389595	1.382613	1.734998	1.444897	1.717594	1.486051	1.573451	1.746547	1.500624
chr7	75713442	75723606	75718524	1.767300	1.606924	1.844901	1.407481	1.393480	1.742749	1.455617	1.730091	1.496960	1.595149	1.758186	1.514669
chr7	75723607	75733998	75728803	1.769670	1.622947	1.844482	1.425104	1.404878	1.750141	1.468587	1.744932	1.510249	1.621982	1.772281	1.531699
chr7	75733999	75744028	75739014	1.771311	1.638750	1.843228	1.442079	1.416554	1.756976	1.481810	1.759800	1.523893	1.650000	1.786674	1.549115
chr7	75744029	75754432	75749231	1.772203	1.654410	1.841104	1.458460	1.428523	1.763242	1.494831	1.774224	1.537423	1.678264	1.800877	1.566321
chr7	75754433	75764511	75759472	1.772312	1.669922	1.838081	1.474219	1.440740	1.768892	1.508280	1.788945	1.551508	1.708169	1.815590	1.584149
chr7	75764512	75774669	75769591	1.771628	1.685037	1.834212	1.489107	1.452972	1.773807	1.521580	1.803372	1.565567	1.738478	1.830196	1.601829
chr7	75774670	75784949	75779810	1.770125	1.700053	1.829414	1.503413	1.465425	1.778053	1.538866	1.822018	1.584060	1.778983	1.849289	1.624867
chr7	75784950	75795026	75789988	1.767809	1.714732	1.823749	1.516895	1.477870	1.781519	1.552062	1.836235	1.598351	1.810737	1.863974	1.642489
chr7	75795027	75805336	75800182	1.764665	1.729128	1.817198	1.529594	1.490318	1.784192	1.565197	1.850420	1.612727	1.843025	1.878699	1.660034
chr7	75805337	75815339	75810338	1.760710	1.743138	1.809813	1.541419	1.502639	1.786036	1.578211	1.864531	1.627113	1.875607	1.893390	1.677391
chr7	75815340	75825360	75820350	1.756013	1.756589	1.801704	1.552242	1.514643	1.787043	1.590877	1.878326	1.641233	1.907773	1.907763	1.694225
chr7	75825361	75835360	75830361	1.750536	1.769636	1.792788	1.562220	1.526447	1.787237	1.603654	1.892306	1.655578	1.940553	1.922315	1.711120
chr7	75835361	75845368	75840365	1.744298	1.782222	1.783087	1.571337	1.537985	1.786623	1.616358	1.906273	1.669934	1.973348	1.936811	1.727817
chr7	75845369	75855375	75850372	1.737300	1.794304	1.772603	1.579587	1.549213	1.785208	1.629009	1.920245	1.684314	2.006081	1.951257	1.744333
chr7	75855376	75865499	75860438	1.729493	1.805881	1.761278	1.586983	1.560136	1.782980	1.641604	1.934206	1.698707	2.038632	1.965648	1.760658
chr7	75865500	75875525	75870513	1.720897	1.816816	1.749165	1.593437	1.570645	1.779944	1.654362	1.948382	1.713356	2.071470	1.980240	1.777071
chr7	75875526	75885556	75880541	1.711557	1.826977	1.736336	1.598873	1.580632	1.776111	1.667173	1.962630	1.728128	2.104222	1.994913	1.793430
chr7	75885557	75895807	75890682	1.701316	1.836447	1.722583	1.603321	1.590201	1.771393	1.680138	1.977057	1.743132	2.137082	2.009787	1.809866
chr7	75895808	75905807	75900808	1.690288	1.845021	1.708081	1.606660	1.599190	1.765821	1.693047	1.991439	1.758129	2.169500	2.024634	1.826132
chr7	75905808	75915807	75910808	1.678599	1.852553	1.693010	1.608816	1.607484	1.759450	1.706008	2.005906	1.773241	2.201752	2.039588	1.842384
chr7	75915808	75925835	75920822	1.666087	1.859084	1.677178	1.609780	1.615173	1.752177	1.719059	2.020503	1.788511	2.233948	2.054707	1.858688
chr7	75925836	75935916	75930876	1.652696	1.864541	1.660536	1.609488	1.622240	1.743943	1.732034	2.035041	1.803742	2.265706	2.069804	1.874847
chr7	75935917	75946050	75940984	1.638383	1.868833	1.643051	1.607883	1.628658	1.734708	1.745065	2.049662	1.819098	2.297390	2.085038	1.891034
chr7	75946051	75956056	75951054	1.623274	1.871844	1.624886	1.604943	1.634334	1.724545	1.757865	2.064039	1.834248	2.328339	2.100065	1.906904
chr7	75956057	75966117	75961087	1.607382	1.873528	1.606058	1.600665	1.639234	1.713461	1.770942	2.078743	1.849801	2.359830	2.115483	1.923097
chr7	75966118	75976117	75971118	1.590669	1.873848	1.586525	1.595037	1.643331	1.701423	1.783989	2.093421	1.865381	2.391142	2.130919	1.939223
chr7	75976118	75986117	75981118	1.573208	1.872768	1.566383	1.588079	1.646576	1.688479	1.796936	2.107994	1.880886	2.422125	2.146280	1.955187
chr7	75986118	75996117	75991118	1.554972	1.870258	1.545621	1.579761	1.648932	1.674612	1.809916	2.122611	1.896456	2.453109	2.161720	1.971145
chr7	75996118	76006117	76001118	1.535990	1.866294	1.524297	1.570075	1.650349	1.659857	1.822913	2.137247	1.912065	2.484075	2.177222	1.987072
chr7	76006118	76016126	76011122	1.516289	1.860858	1.502468	1.559034	1.650780	1.644253	1.835910	2.151879	1.927682	2.515010	2.192770	2.002957
chr7	76016127	76026126	76021127	1.495910	1.853949	1.480216	1.546661	1.650184	1.627857	1.849131	2.166752	1.943559	2.546454	2.208627	2.019078
chr7	76026127	76036126	76031127	1.474901	1.845579	1.457636	1.532990	1.648526	1.610745	1.862041	2.181261	1.959040	2.577138	2.224137	2.034788
chr7	76036127	76046134	76041131	1.453289	1.835763	1.434791	1.518042	1.645775	1.592979	1.875397	2.196251	1.975023	2.608858	2.240192	2.051013
chr7	76046135	76056134	76051135	1.431122	1.824531	1.411774	1.501854	1.641910	1.574646	NaN	NaN	NaN	NaN	NaN	NaN
chr7	76056135	76069340	76062738	1.404768	1.809771	1.384977	1.481590	1.636007	1.552790	NaN	NaN	NaN	NaN	NaN	NaN
chr7	76069341	76088802	76079072	1.366615	1.785914	1.347328	1.450540	1.625016	1.521227	NaN	NaN	NaN	NaN	NaN	NaN
chr7	76088803	76110331	76099567	1.317314	NaN	1.300750	1.407893	1.606524	1.481044	NaN	NaN	NaN	NaN	NaN	NaN
chr7	76110332	76131265	76120799	1.264918	1.709298	1.253836	1.360343	1.581571	1.439620	NaN	NaN	NaN	NaN	NaN	NaN
chr7	76131266	76142893	76137080	1.224003	1.673635	1.219061	1.322345	1.558372	1.408557	NaN	NaN	NaN	NaN	NaN	NaN
chr7	76142894	76158564	76150729	NaN	1.641325	NaN	1.289912	1.536199	1.383264	NaN	NaN	NaN	NaN	NaN	NaN
chr7	76158565	76181619	76170092	NaN	1.591777	NaN	1.243603	1.500458	1.348857	NaN	NaN	NaN	NaN	NaN	NaN
chr7	76181620	76196230	76188925	1.089978	1.539491	1.115696	1.198531	1.460876	1.317048	NaN	NaN	NaN	NaN	NaN	NaN
chr7	76196231	76209584	76202908	1.052995	1.498126	1.089737	1.165065	1.428459	1.294335	NaN	NaN	NaN	NaN	NaN	NaN
chr7	76209585	76222948	76216267	1.017434	1.456668	1.065719	1.133120	1.395131	1.273258	NaN	NaN	NaN	NaN	NaN	NaN
chr7	76222949	76238038	76230494	0.979438	1.410551	1.041045	1.099193	1.357200	1.251428	NaN	NaN	NaN	NaN	NaN	NaN
chr7	76238039	76255420	76246730	0.936102	1.355623	1.014143	1.060710	1.311051	1.227264	NaN	NaN	NaN	NaN	NaN	NaN
chr7	76255421	76276470	76265946	0.885095	1.287752	0.984167	1.015596	1.252820	1.199648	NaN	NaN	NaN	NaN	NaN	NaN
chr7	76276471	76291366	76283919	0.837774	1.221784	0.957882	0.973697	1.195130	1.174568	NaN	NaN	NaN	NaN	NaN	NaN
chr7	76291367	76305792	76298580	0.799411	1.166439	0.937566	0.939587	1.146006	1.154426	NaN	NaN	NaN	NaN	NaN	NaN
chr7	76305793	76318186	76311990	0.764442	1.114800	0.919776	0.908362	1.099636	1.136123	NaN	NaN	NaN	NaN	NaN	NaN
chr7	76318187	76332179	76325183	0.730117	1.063227	0.902945	0.877592	1.052842	1.118174	NaN	NaN	NaN	NaN	NaN	NaN
chr7	76332180	76345208	76338694	0.695048	1.009824	0.886351	0.846031	1.003881	1.099829	NaN	NaN	NaN	NaN	NaN	NaN
chr7	76345209	76357694	76351452	0.662047	0.959064	0.871247	0.816185	0.956887	1.082532	NaN	NaN	NaN	NaN	NaN	NaN
chr7	76357695	76376731	76367213	0.621500	0.896235	0.853332	0.779245	0.898130	1.061231	NaN	NaN	NaN	NaN	NaN	NaN
chr7	76376732	76390045	76383389	0.580247	0.832014	0.835831	0.741239	0.837449	1.039547	NaN	NaN	NaN	NaN	NaN	NaN
chr7	76390046	76403485	76396766	0.546484	0.779395	0.822085	0.709739	0.787363	1.021849	NaN	NaN	NaN	NaN	NaN	NaN
chr7	76403486	76416474	76409980	0.513521	0.728063	0.809198	0.678553	0.738309	1.004658	NaN	NaN	NaN	NaN	NaN	NaN
chr7	76416475	76429945	76423210	0.480993	0.677496	0.797012	0.647240	0.689897	0.987802	NaN	NaN	NaN	NaN	NaN	NaN
chr7	76429946	76441450	76435698	0.450826	0.630687	0.786199	0.617607	0.645063	0.972270	NaN	NaN	NaN	NaN	NaN	NaN
chr7	76441451	76454078	76447765	0.422274	0.586454	0.776424	0.588926	0.602725	0.957648	NaN	NaN	NaN	NaN	NaN	NaN
chr7	76454079	76467154	76460617	0.392637	0.540570	0.766790	0.558361	0.558885	0.942529	NaN	NaN	NaN	NaN	NaN	NaN
chr7	76467155	76481681	76474418	0.361832	0.492846	0.757401	0.525526	0.513441	0.926818	NaN	NaN	NaN	NaN	NaN	NaN
chr7	76481682	76495229	76488456	0.331741	0.446122	0.748950	0.492122	0.469160	0.911404	NaN	NaN	NaN	NaN	NaN	NaN
chr7	76495230	76510046	76502638	0.302783	0.400974	0.741617	0.458371	0.426651	0.896467	NaN	NaN	NaN	NaN	NaN	NaN
chr7	76510047	76523940	76516994	0.275122	0.357591	0.735498	0.424180	0.386186	0.882082	NaN	NaN	NaN	NaN	NaN	NaN
chr7	76523941	76537339	76530640	0.250514	0.318723	0.730945	0.391647	0.350383	0.869176	NaN	NaN	NaN	NaN	NaN	NaN
chr7	76537340	76549562	76543451	0.229012	0.284506	0.727819	0.361095	0.319363	0.857811	NaN	NaN	NaN	NaN	NaN	NaN
chr7	76549563	76562278	76555921	0.209666	0.253479	0.725866	0.331360	0.291778	0.847514	NaN	NaN	NaN	NaN	NaN	NaN
chr7	76562279	76576996	76569638	0.190290	0.222147	0.725002	0.298650	0.264648	0.837143	NaN	NaN	NaN	NaN	NaN	NaN
chr7	76576997	76599699	76588348	0.167252	NaN	0.726078	NaN	0.233539	0.824786	NaN	NaN	NaN	NaN	NaN	NaN
chr7	76599700	76619387	76609544	0.146165	0.149911	0.730581	NaN	0.207089	0.813555	NaN	NaN	NaN	NaN	NaN	NaN
chr7	76619388	76636176	76627782	0.132455	0.127437	0.737297	NaN	NaN	0.806488	NaN	NaN	NaN	NaN	NaN	NaN
chr7	76636177	76671014	76653596	0.120438	0.108119	0.751288	NaN	NaN	0.801052	NaN	NaN	NaN	NaN	NaN	NaN
chr7	76671015	76694817	76682916	0.117743	0.104983	0.773159	NaN	0.188874	0.801780	NaN	NaN	NaN	NaN	NaN	NaN
chr7	76694818	76707529	76701174	0.121740	0.113363	0.789589	NaN	0.201881	0.805816	NaN	NaN	NaN	NaN	NaN	NaN
chr7	76707530	76722702	76715116	0.127602	0.125089	0.803489	NaN	0.216361	0.810659	NaN	NaN	NaN	NaN	NaN	NaN
chr7	76722703	76739690	76731197	0.137297	0.144109	0.820925	0.380310	0.237662	0.818076	NaN	NaN	NaN	NaN	NaN	NaN
chr7	76739691	76753328	76746510	0.149352	0.167316	0.838870	0.421244	0.262154	0.826925	NaN	NaN	NaN	NaN	NaN	NaN
chr7	76753329	76765586	76759458	0.161607	0.190486	0.855007	0.455806	0.285757	0.835710	NaN	NaN	NaN	NaN	NaN	NaN
chr7	76765587	76778925	76772256	0.175485	0.216293	0.871762	0.489895	0.311407	0.845492	0.627439	0.266307	0.133522	0.790965	0.431238	0.609437
chr7	76778926	76793054	76785990	0.192236	0.246896	0.890571	0.526369	0.341226	0.857117	0.667101	0.316978	0.174080	0.807366	0.465532	0.636582
chr7	76793055	76806389	76799722	0.210812	0.280183	0.910170	0.562687	0.373144	0.869811	0.706787	0.367724	0.214739	0.823788	0.499885	0.663766
chr7	76806390	76816900	76811645	0.228330	0.311017	0.927763	0.594069	0.402346	0.881619	0.741189	0.411772	0.250108	0.838030	0.529725	0.687371
chr7	76816901	76826922	76821912	0.244393	0.338851	0.943304	0.620949	0.428465	0.892323	0.770651	0.449545	0.280547	0.850236	0.555349	0.707627
chr7	76826923	76836922	76831923	0.260883	0.367013	0.958775	0.647010	0.454692	0.903204	0.799480	0.486557	0.310508	0.862201	0.580506	0.727495
chr7	76836923	76846922	76841923	0.278136	0.396049	0.974517	0.672881	0.481539	0.914488	0.828168	0.523446	0.340525	0.874153	0.605639	0.747320
chr7	76846923	76856922	76851923	0.296131	0.425900	0.990518	0.698585	0.508930	0.926172	0.856867	0.560420	0.370786	0.886173	0.630904	0.767217
chr7	76856923	76866922	76861923	0.314832	0.456481	1.006757	0.724119	0.536759	0.938234	0.885466	0.597356	0.401214	0.898235	0.656228	0.787128
chr7	76866923	76877000	76871962	0.334280	0.487826	1.023271	0.749581	0.565018	0.950691	0.914000	0.634319	0.431894	0.910381	0.681679	0.807103
chr7	76877001	76887010	76882006	0.354377	0.519738	1.039980	0.774878	0.593487	0.963470	0.942209	0.670991	0.462577	0.922528	0.707070	0.826985
chr7	76887011	76897231	76892121	0.375227	0.552335	1.056966	0.800166	0.622224	0.976628	0.970391	0.707783	0.493605	0.934830	0.732708	0.847009
chr7	76897232	76907256	76902244	0.396665	0.585324	1.074086	0.825270	0.650931	0.990063	0.997891	0.743862	0.524259	0.947022	0.758019	0.866728
chr7	76907257	76917256	76912257	0.418392	0.618231	1.091096	0.849882	0.679169	1.003589	1.025498	0.780290	0.555442	0.959482	0.783760	0.886736
chr7	76917257	76927381	76922319	0.440699	0.651491	1.108220	0.874377	0.707288	1.017386	1.053039	0.816878	0.587007	0.972161	0.809806	0.906939
chr7	76927382	76937472	76932427	0.463532	0.685022	1.125403	0.898721	0.735184	1.031415	1.080379	0.853475	0.618834	0.985014	0.836050	0.927262
chr7	76937473	76947472	76942473	0.486593	0.718400	1.142408	0.922625	0.762481	1.045497	1.107158	0.889622	0.650524	0.997886	0.862162	0.947460
chr7	76947473	76957472	76952473	0.509860	0.751617	1.159210	0.946105	0.789159	1.059624	1.133283	0.925200	0.681953	1.010738	0.888049	0.967473
chr7	76957473	76967472	76962473	0.533392	0.784769	1.175831	0.969247	0.815278	1.073823	1.159165	0.960774	0.713600	1.023771	0.914112	0.987625
chr7	76967473	76977523	76972498	0.557196	0.817883	1.192255	0.992080	0.840844	1.088097	1.184628	0.996113	0.745233	1.036890	0.940170	1.007789
chr7	76977524	76987805	76982665	0.581503	0.851279	1.208612	1.014832	0.866097	1.102581	1.210035	1.031730	0.777286	1.050264	0.966603	1.028261
chr7	76987806	76997839	76992823	0.605896	0.884391	1.224600	1.037118	0.890609	1.117024	1.234948	1.067025	0.809196	1.063646	0.992964	1.048692
chr7	76997840	77007839	77002840	0.629994	0.916733	1.239964	1.058607	0.914045	1.131198	1.258907	1.101344	0.840354	1.076768	1.018761	1.068685
chr7	77007840	77017839	77012840	0.654041	0.948654	1.254856	1.079528	0.936686	1.145239	1.282416	1.135411	0.871415	1.089898	1.044542	1.088643
chr7	77017840	77028569	77023205	0.678910	0.981291	1.269780	1.100593	0.959329	1.159647	1.306360	1.170543	0.903591	1.103541	1.071319	1.109326
chr7	77028570	77038569	77033570	0.703686	1.013397	1.284141	1.120968	0.981115	1.173880	1.328814	1.203922	0.934308	1.116584	1.096950	1.129056
chr7	77038570	77048569	77043570	0.727477	1.043800	1.297426	1.139924	1.001308	1.187418	1.350007	1.235853	0.963848	1.129118	1.121654	1.147992
chr7	77048570	77058569	77053570	0.751141	1.073577	1.310123	1.158151	1.020685	1.200747	1.370401	1.266995	0.992822	1.141374	1.145928	1.166513
chr7	77058570	77068599	77063585	0.774701	1.102708	1.322232	1.175638	1.039273	1.213867	1.390222	1.297691	1.021542	1.153469	1.170035	1.184815
chr7	77068600	77078599	77073600	0.798111	1.131090	1.333720	1.192318	1.057066	1.226736	1.409267	1.327625	1.049690	1.165266	1.193716	1.202697
chr7	77078600	77088599	77083600	0.821321	1.158635	1.344562	1.208131	1.074078	1.239314	1.427478	1.356678	1.077113	1.176703	1.216851	1.220078
chr7	77088600	77098599	77093600	0.844348	1.185347	1.354765	1.223061	1.090365	1.251602	1.445029	1.385108	1.104023	1.187867	1.239622	1.237095
chr7	77098600	77108604	77103602	0.867170	1.211195	1.364334	1.237053	1.105942	1.263587	1.461762	1.412637	1.130131	1.198632	1.261775	1.253561
chr7	77108605	77118642	77113624	0.889797	1.236179	1.373293	1.250061	1.120834	1.275284	1.477562	1.439051	1.155201	1.208903	1.283098	1.269327
chr7	77118643	77128645	77123644	0.912143	1.260195	1.381633	1.261986	1.134993	1.286652	1.491960	1.463533	1.178415	1.218361	1.302878	1.283886
chr7	77128646	77139964	77134305	0.935568	1.284644	1.389841	1.273415	1.149241	1.298366	1.506705	1.489107	1.202594	1.228148	1.323510	1.299012
chr7	77139965	77150300	77145133	0.958934	1.308268	1.397489	1.283627	1.162846	1.309831	1.518605	1.510128	1.222394	1.236107	1.340418	1.311375
chr7	77150301	77160354	77155328	0.980484	1.329370	1.404077	1.291906	1.174867	1.320199	1.531634	1.533668	1.244440	1.244887	1.359251	1.325114
chr7	77160355	77170927	77165641	1.001782	1.349568	1.410155	1.298923	1.186260	1.330239	1.543245	1.555154	1.264421	1.252764	1.376316	1.337542
chr7	77170928	77180927	77175928	1.022468	1.368550	1.415654	1.304527	1.196867	1.339769	1.554711	1.576997	1.284534	1.260594	1.393483	1.350030
chr7	77180928	77190934	77185931	1.041998	1.385878	1.420477	1.308612	1.206466	1.348540	1.564983	1.597217	1.302928	1.267661	1.409155	1.361426
chr7	77190935	77200952	77195944	1.060922	1.402098	1.424802	1.311336	1.215383	1.356800	1.575499	1.619088	1.322413	1.275050	1.425637	1.373410
chr7	77200953	77210952	77205953	1.079171	1.417188	1.428637	1.312677	1.223624	1.364511	1.585458	1.640018	1.340992	1.282093	1.441312	1.384809
chr7	77210953	77220987	77215970	1.096733	1.431172	1.432001	1.312627	1.231205	1.371663	1.593104	1.657117	1.355867	1.287728	1.453658	1.393801
chr7	77220988	77230987	77225988	1.113565	1.444054	1.434908	1.311180	1.238123	1.378236	1.600067	1.673381	1.369867	1.293074	1.465063	1.402139
chr7	77230988	77240989	77235989	1.129606	1.455826	1.437377	1.308350	1.244368	1.384211	1.606389	1.688829	1.383064	1.298195	1.475541	1.409855
chr7	77240990	77250997	77245994	1.144860	1.466531	1.439439	1.304165	1.249958	1.389605	1.612080	1.703378	1.395446	1.303117	1.485053	1.416934
chr7	77250998	77260997	77255998	1.159285	1.476181	1.441121	1.298686	1.254904	1.394423	1.617239	1.717181	1.407194	1.307931	1.493721	1.423482
chr7	77260998	77271025	77266012	1.172863	1.484804	1.442451	1.291974	1.259234	1.398689	1.621888	1.730193	1.418328	1.312651	1.501547	1.429514
chr7	77271026	77281037	77276032	1.185556	1.492411	1.443450	1.284092	1.262970	1.402418	1.626084	1.742476	1.428946	1.317324	1.508596	1.435094
chr7	77281038	77291038	77286038	1.197319	1.499003	1.444128	1.275121	1.266122	1.405631	1.629877	1.754099	1.439139	1.321999	1.514922	1.440286
chr7	77291039	77301038	77296039	1.208140	1.504603	1.444495	1.265110	1.268717	1.408371	1.633305	1.765112	1.448966	1.326722	1.520566	1.445137
chr7	77301039	77311038	77306039	1.217991	1.509222	1.444558	1.254105	1.270785	1.410688	1.636373	1.775483	1.458395	1.331496	1.525523	1.449661
chr7	77311039	77321286	77316163	1.226948	1.512915	1.444322	1.242001	1.272358	1.412644	1.639142	1.785413	1.467606	1.336431	1.529896	1.453973
chr7	77321287	77331286	77326287	1.234851	1.515637	1.443794	1.228978	1.273411	1.414238	1.641566	1.794774	1.476481	1.341461	1.533635	1.458053
chr7	77331287	77341290	77336289	1.241607	1.517401	1.443000	1.215250	1.273943	1.415488	1.643633	1.803534	1.484993	1.346549	1.536748	1.461918
chr7	77341291	77351381	77346336	1.247326	1.518279	1.441937	1.200630	1.273973	1.416450	1.645377	1.811874	1.493325	1.351782	1.539306	1.465678
chr7	77351382	77361381	77356382	1.251965	1.518291	1.440614	1.185213	1.273503	1.417147	1.646993	1.821571	1.503415	1.358497	1.541566	1.470237
chr7	77361382	77371391	77366387	1.255503	1.517470	1.439037	1.169111	1.272541	1.417602	1.648620	1.834569	1.517454	1.368255	1.543665	1.476610
chr7	77371392	77381391	77376392	1.257963	1.515842	1.437198	1.152312	1.271088	1.417850	1.649040	1.841215	1.525035	1.373782	1.544011	1.480080
chr7	77381392	77391391	77386392	1.259351	1.513433	1.435086	1.134883	1.269149	1.417909	1.649156	1.847492	1.532480	1.379334	1.543832	1.483502
chr7	77391392	77401391	77396392	1.259683	1.510268	1.432687	1.116869	1.266718	1.417791	1.648964	1.853403	1.539811	1.384891	1.543131	1.486870
chr7	77401392	77411391	77406392	1.258982	1.506369	1.429987	1.098324	1.263792	1.417503	1.648465	1.858912	1.547007	1.390401	1.541922	1.490143
chr7	77411392	77421414	77416403	1.257270	1.501766	1.426970	1.079292	1.260367	1.417041	1.647717	1.863756	1.553713	1.395555	1.540324	1.493134
chr7	77421415	77431414	77426415	1.254573	1.496503	1.423623	1.059861	1.256453	1.416410	1.646887	1.867604	1.559338	1.399874	1.538655	1.495585
chr7	77431415	77441414	77436415	1.250914	1.490623	1.419937	1.040127	1.252063	1.415613	1.645551	1.871968	1.566242	1.405132	1.536097	1.498476
chr7	77441415	77451556	77446486	1.246264	1.484114	1.415864	1.019999	1.247152	1.414639	1.643881	1.875941	1.573153	1.410318	1.533015	1.501225
chr7	77451557	77461694	77456626	1.240616	1.477004	1.411385	0.999551	1.241699	1.413487	1.641942	1.879357	1.579805	1.415209	1.529552	1.503714
chr7	77461695	77471694	77466695	1.234064	1.469424	1.406558	0.979134	1.235758	1.412178	1.639620	1.882395	1.586558	1.420057	1.525541	1.506059
chr7	77471695	77481694	77476695	1.226655	1.461421	1.401392	0.958806	1.229311	1.410719	1.636940	1.884952	1.593214	1.424713	1.521075	1.508175
chr7	77481695	77491694	77486695	1.218370	1.452987	1.395861	0.938474	1.222294	1.409090	1.634945	1.886316	1.597490	1.427619	1.517870	1.509400
chr7	77491695	77501694	77496695	1.209234	1.444165	1.389975	0.918163	1.214683	1.407282	1.631994	1.887773	1.603041	1.431289	1.513296	1.510816
chr7	77501695	77511712	77506704	1.199263	1.434993	1.383734	0.897866	1.206448	1.405290	1.627915	1.889348	1.610109	1.435870	1.507106	1.512462
chr7	77511713	77521734	77516724	1.188483	1.425510	1.377141	0.877585	1.197568	1.403112	1.623590	1.890405	1.616680	1.439982	1.500772	1.513727
chr7	77521735	77531734	77526735	1.176949	1.415770	1.370210	0.857357	1.188039	1.400739	1.618909	1.890889	1.622751	1.443597	1.494190	1.514546
chr7	77531735	77541744	77536740	1.164693	1.405800	1.362937	0.837162	1.177854	1.398158	1.613806	1.890946	1.628550	1.446886	1.487257	1.514999
chr7	77541745	77551744	77546745	1.151743	1.395634	1.355309	0.816963	1.167009	1.395348	1.608215	1.890591	1.634105	1.449861	1.479926	1.515067
chr7	77551745	77561753	77556749	1.138139	1.385315	1.347324	0.796744	1.155518	1.392290	1.602096	1.889831	1.639417	1.452513	1.472189	1.514724
chr7	77561754	77571815	77566785	1.123869	1.374852	1.338955	0.776421	1.143362	1.388952	1.595383	1.888661	1.644509	1.454834	1.464016	1.513946
chr7	77571816	77581850	77576833	1.109003	1.364308	1.330221	0.756029	1.130580	1.385330	1.588053	1.887081	1.649378	1.456795	1.455432	1.512711
chr7	77581851	77591850	77586851	1.093650	1.353767	1.321168	0.735661	1.117248	1.381439	1.580164	1.885108	1.653989	1.458363	1.446544	1.511021
chr7	77591851	77601850	77596851	1.077852	1.343261	1.311800	0.715303	1.103386	1.377284	1.571696	1.882741	1.658368	1.459536	1.437352	1.508874
chr7	77601851	77611878	77606865	1.061615	1.332796	1.302099	0.694912	1.088970	1.372868	1.562615	1.879964	1.662542	1.460312	1.427834	1.506256
chr7	77611879	77622150	77617015	1.044788	1.322288	1.291958	0.674276	1.073842	1.368148	1.552976	1.876778	1.666483	1.460676	1.418065	1.503186
chr7	77622151	77632150	77627151	1.027666	1.311932	1.281545	0.653740	1.058252	1.363209	1.542710	1.873142	1.670212	1.460609	1.407992	1.499649
chr7	77632151	77642200	77637176	1.010478	1.301851	1.270985	0.633530	1.042384	1.358122	1.532936	1.869466	1.673361	1.460146	1.398695	1.496072
chr7	77642201	77652200	77647201	0.993094	1.291958	1.260183	0.613456	1.026084	1.352852	1.522447	1.865312	1.676365	1.459262	1.388996	1.492048
chr7	77652201	77662200	77657201	0.975620	1.282306	1.249188	0.593597	1.009418	1.347439	1.510493	1.860328	1.679370	1.457799	1.378261	1.487259
chr7	77662201	77672200	77667201	0.958084	1.272889	1.237993	0.573938	0.992369	1.341887	1.497910	1.854810	1.682110	1.455771	1.367293	1.482015
chr7	77672201	77682200	77677201	0.940556	1.263719	1.226617	0.554509	0.974984	1.336211	1.484811	1.848795	1.684552	1.453159	1.356203	1.476357
chr7	77682201	77692200	77687201	0.923105	1.254806	1.215086	0.535339	0.957322	1.330422	1.471235	1.842299	1.686677	1.449931	1.345032	1.470299
chr7	77692201	77702200	77697201	0.905793	1.246157	1.203429	0.516445	0.939441	1.324542	1.457237	1.835347	1.688467	1.446063	1.333824	1.463850
chr7	77702201	77712538	77707370	0.888396	1.237637	1.191476	0.497525	0.921097	1.318496	1.442784	1.827916	1.689917	1.441509	1.322548	1.456971
chr7	77712539	77722538	77717539	0.871271	1.229385	1.179452	0.478903	0.902647	1.312415	1.427864	1.819992	1.691017	1.436224	1.311196	1.449629
chr7	77722539	77732538	77727539	0.854754	1.221518	1.167579	0.460876	0.884452	1.306430	1.412532	1.811589	1.691742	1.430196	1.299809	1.441827
chr7	77732539	77742746	77737643	0.838443	1.213806	1.155547	0.442932	0.866047	1.300412	1.396639	1.802610	1.692074	1.423341	1.288267	1.433464
chr7	77742747	77753028	77747888	0.822341	1.206218	1.143327	0.425011	0.847387	1.294380	1.380428	1.793180	1.691990	1.415756	1.276736	1.424644
chr7	77753029	77763037	77758033	0.806879	1.198934	1.131236	0.407548	0.828942	1.288525	1.364153	1.783444	1.691494	1.407580	1.265386	1.415502
chr7	77763038	77773042	77768040	0.792154	1.191977	1.119345	0.390619	0.810830	1.282918	1.347616	1.773285	1.690581	1.398737	1.254065	1.405922
chr7	77773043	77783042	77778043	0.778011	1.185252	1.107519	0.374017	0.792866	1.277526	1.330892	1.762749	1.689261	1.389296	1.242820	1.395937
chr7	77783043	77793066	77788055	0.764484	1.178762	1.095768	0.357743	0.775091	1.272385	1.313941	1.751806	1.687535	1.379267	1.231621	1.385507
chr7	77793067	77803066	77798067	0.751644	1.172527	1.084121	0.341841	0.757565	1.267540	1.296796	1.740470	1.685418	1.368709	1.220498	1.374639
chr7	77803067	77813066	77808067	0.739561	1.166568	1.072613	0.326361	0.740343	1.263031	1.279546	1.728798	1.682931	1.357714	1.209514	1.363386
chr7	77813067	77823066	77818067	0.728266	1.160886	1.061242	0.311303	0.723440	1.258878	1.262259	1.716829	1.680088	1.346361	1.198716	1.351792
chr7	77823067	77833066	77828067	0.717796	1.155493	1.050030	0.296690	0.706883	1.255104	1.245000	1.704605	1.676902	1.334729	1.188147	1.339906
chr7	77833067	77843133	77838100	0.708155	1.150392	1.038968	0.282501	0.690627	1.251731	1.228007	1.692288	1.673434	1.323023	1.177951	1.327898
chr7	77843134	77853133	77848134	0.699410	1.145618	1.028124	0.268825	0.674731	1.248807	1.211159	1.679782	1.669685	1.311203	1.168055	1.315694
chr7	77853134	77863133	77858134	0.691610	1.141202	1.017568	0.255744	0.659245	1.246370	1.194222	1.666900	1.665616	1.299135	1.158328	1.303114
chr7	77863134	77873172	77868153	0.684718	1.137136	1.007277	0.243223	0.644090	1.244424	1.177527	1.653887	1.661318	1.287065	1.148959	1.290392
chr7	77873173	77883183	77878178	0.678752	1.133436	0.997294	0.231302	0.629290	1.242985	1.161077	1.640756	1.656803	1.275004	1.139940	1.277531
chr7	77883184	77893183	77888184	0.673720	1.130121	0.987669	0.220021	0.614886	1.242052	1.144858	1.627500	1.652065	1.262948	1.131249	1.264516
chr7	77893184	77903425	77898305	0.669565	1.127164	0.978301	0.209247	0.600706	1.241615	1.128825	1.614065	1.647081	1.250858	1.122855	1.251296
chr7	77903426	77913425	77908426	0.666339	1.124617	0.969326	0.199120	0.586940	1.241690	1.113141	1.600576	1.641901	1.238847	1.114832	1.237997
chr7	77913426	77924446	77918936	0.663944	1.122411	0.960438	0.189292	0.573109	1.242316	1.097357	1.586617	1.636357	1.226545	1.106955	1.224210
chr7	77924447	77934896	77929672	0.662468	1.120618	0.951825	0.179983	0.559485	1.243543	1.081879	1.572534	1.630563	1.214242	1.099421	1.210275
chr7	77934897	77944897	77939897	0.661924	1.119328	0.944071	0.171801	0.546997	1.245267	1.067709	1.559272	1.624891	1.202735	1.092680	1.197137
chr7	77944898	77955172	77950035	0.662166	1.118432	0.936821	0.164348	0.535107	1.247507	1.054210	1.546282	1.619094	1.191521	1.086376	1.184269
chr7	77955173	77965397	77960285	0.663152	1.117899	0.929937	0.157475	0.523610	1.250292	1.041203	1.533433	1.613090	1.180458	1.080376	1.171554
chr7	77965398	77975456	77970427	0.664801	1.117721	0.923567	0.151313	0.512784	1.253531	1.028927	1.520987	1.606979	1.169747	1.074751	1.159262
chr7	77975457	77985456	77980457	0.667024	1.117862	0.917701	0.145817	0.502641	1.257169	1.017113	1.508691	1.600613	1.159164	1.069345	1.147163
chr7	77985457	77995456	77990457	0.669753	1.118285	0.912277	0.140894	0.493102	1.261185	1.005792	1.496575	1.593974	1.148748	1.064154	1.135318
chr7	77995457	78005456	78000457	0.672919	1.118951	0.907276	0.136496	0.484150	1.265545	0.994963	1.484626	1.587022	1.138506	1.059165	1.123749
chr7	78005457	78015456	78010457	0.676453	1.119816	0.902695	0.132593	0.475793	1.270209	0.984675	1.472886	1.579756	1.128490	1.054393	1.112533
chr7	78015457	78025456	78020457	0.680287	1.120846	0.898526	0.129163	0.468036	1.275131	0.974899	1.461314	1.572139	1.118674	1.049820	1.101659
chr7	78025457	78035795	78030626	0.684431	1.122033	0.894698	0.126129	0.460772	1.280341	0.965485	1.449725	1.564019	1.108905	1.045372	1.090966
chr7	78035796	78045795	78040796	0.688764	1.123324	0.891273	0.123508	0.454150	1.285697	0.956557	1.438275	1.555472	1.099313	1.041101	1.080599
chr7	78045796	78055863	78050830	0.693179	1.124663	0.888275	0.121296	0.448261	1.291073	0.948257	1.427165	1.546629	1.090053	1.037076	1.070734
chr7	78055864	78065863	78060864	0.697693	1.126031	0.885644	0.119430	0.443026	1.296491	0.940446	1.416215	1.537339	1.080960	1.033227	1.061220
chr7	78065864	78075863	78070864	0.702243	1.127385	0.883371	0.117882	0.438463	1.301874	0.933143	1.405455	1.527629	1.072037	1.029561	1.052095
chr7	78075864	78085939	78080902	0.706811	1.128699	0.881418	0.116605	0.434529	1.307201	0.926297	1.394822	1.517436	1.063207	1.026053	1.043318
chr7	78085940	78095942	78090941	0.711327	1.129938	0.879770	0.115570	0.431211	1.312392	0.919892	1.384314	1.506742	1.054433	1.022694	1.034891
chr7	78095943	78105942	78100943	0.715717	1.131074	0.878408	0.114749	0.428480	1.317371	0.913933	1.373969	1.495581	1.045712	1.019485	1.026849
chr7	78105943	78115942	78110943	0.719947	1.132091	0.877303	0.114110	0.426286	1.322105	0.908430	1.363845	1.484039	1.037065	1.016430	1.019241
chr7	78115943	78125942	78120943	0.723963	1.132974	0.876437	0.113617	0.424607	1.326540	0.903314	1.353869	1.472077	1.028417	1.013497	1.012022
chr7	78125943	78135942	78130943	0.727711	1.133709	0.875789	0.113229	0.423428	1.330622	0.898468	1.343857	1.459506	1.019604	1.010628	1.005080
chr7	78135943	78145942	78140943	0.731135	1.134278	0.875333	0.112901	0.422739	1.334302	0.893849	1.333757	1.446283	1.010580	1.007809	0.998400
chr7	78145943	78155942	78150943	0.734180	1.134651	0.875032	0.112585	0.422513	1.337541	0.889466	1.323651	1.432538	1.001412	1.005060	0.992033
chr7	78155943	78166211	78161077	0.736828	1.134792	0.874838	0.112233	0.422726	1.340333	0.885340	1.313672	1.418498	0.992217	1.002409	0.986036
chr7	78166212	78176211	78171212	0.738997	1.134663	0.874717	0.111821	0.423349	1.342585	0.881368	1.303658	1.403994	0.982850	0.999801	0.980283
chr7	78176212	78186238	78181225	0.740640	1.134241	0.874637	0.111342	0.424327	1.344238	0.877477	1.293502	1.388907	0.973201	0.997196	0.974692
chr7	78186239	78196238	78191239	0.741764	1.133499	0.874559	0.110780	0.425632	1.345292	0.873658	1.283272	1.373378	0.963316	0.994600	0.969283
chr7	78196239	78206238	78201239	0.742348	1.132407	0.874450	0.110126	0.427229	1.345712	0.869821	1.272831	1.357237	0.953041	0.991957	0.963962
chr7	78206239	78216331	78211285	0.742368	1.130925	0.874274	0.109359	0.429087	1.345451	0.865862	1.261988	1.340243	0.942178	0.989186	0.958621
chr7	78216332	78226344	78221338	0.741782	1.129019	0.873996	0.108456	0.431152	1.344438	0.861968	1.251349	1.323433	0.931358	0.986403	0.953543
chr7	78226345	78236344	78231345	0.740560	1.126654	0.873588	0.107395	0.433355	1.342618	0.858039	1.240738	1.306628	0.920443	0.983526	0.948619
chr7	78236345	78246407	78241376	0.738665	1.123769	0.873015	0.106134	0.435651	1.339917	0.853930	1.229851	1.289446	0.909170	0.980432	0.943686
chr7	78246408	78256407	78251408	0.736065	1.120321	0.872243	0.104637	0.437967	1.336280	0.849584	1.218641	1.271925	0.897549	0.977067	0.938701
chr7	78256408	78266439	78261424	0.732734	1.116275	0.871237	0.102871	0.440226	1.331651	0.844914	1.206993	1.254001	0.885518	0.973345	0.933597
chr7	78266440	78276439	78271440	0.728631	1.111577	0.869958	0.100800	0.442370	1.325968	0.839814	1.194756	1.235548	0.872967	0.969171	0.928292
chr7	78276440	78286576	78281508	0.723698	1.106148	0.868363	0.098387	0.444351	1.319141	0.834260	1.181964	1.216716	0.859969	0.964513	0.922788
chr7	78286577	78296591	78291584	0.717927	1.099965	0.866422	0.095624	0.446101	1.311145	0.828225	1.168620	1.197585	0.846551	0.959329	0.917064
chr7	78296592	78308098	78302345	0.710818	1.092492	0.863937	0.092257	0.447651	1.301281	0.821181	1.153635	1.176679	0.831637	0.953138	0.910629
chr7	78308099	78318098	78313099	0.702715	1.084080	0.860996	0.088427	0.448805	1.290035	0.813478	1.137856	1.155280	0.816074	0.946210	0.903810
chr7	78318099	78328098	78323099	0.694267	1.075366	0.857822	0.084419	0.449469	1.278312	0.805673	1.122443	1.134953	0.800975	0.939042	0.897062
chr7	78328099	78338098	78333099	0.684930	1.065745	0.854191	0.079949	0.449695	1.265355	0.797252	1.106348	1.114260	0.785268	0.931158	0.889891
chr7	78338099	78348098	78343099	0.674697	1.055165	0.850071	0.074983	0.449451	1.251153	0.788161	1.089502	1.093122	0.768846	0.922489	0.882231
chr7	78348099	78358296	78353198	0.663451	1.043459	0.845386	0.069423	0.448702	1.235534	0.778464	1.072044	1.071707	0.751797	0.913070	0.874113
chr7	78358297	78368296	78363297	0.651286	1.030681	0.840152	0.063278	0.447432	1.218629	0.768075	1.053847	1.049847	0.733959	0.902797	0.865448
chr7	78368297	78378349	78373323	0.638294	1.016906	0.834388	0.056563	0.445642	1.200590	0.756885	1.034755	1.027355	0.715143	0.891537	0.856129
chr7	78378350	78388380	78383365	0.624360	1.001986	0.828029	0.049195	0.443301	1.181296	0.744930	1.014887	1.004373	0.695436	0.879320	0.846189
chr7	78388381	78398380	78393381	0.609539	0.985952	0.821081	0.041180	0.440386	1.160860	0.732194	0.994281	0.980930	0.674846	0.866129	0.835627
chr7	78398381	78408380	78403381	0.593822	0.968766	0.813523	0.032485	0.436854	1.139304	0.718661	0.972975	0.957053	0.653393	0.851953	0.824453
chr7	78408381	78418380	78413381	0.577187	0.950371	0.805322	0.023070	0.432658	1.116630	0.704275	0.950925	0.932690	0.631026	0.836731	0.812641
chr7	78418381	78428380	78423381	0.559639	0.930737	0.796454	0.012902	0.427758	1.092874	0.688967	0.928063	0.907777	0.607685	0.820386	0.800158
chr7	78428381	78438431	78433406	0.541142	0.909786	0.786873	0.001925	0.422105	1.068003	0.672641	0.904278	0.882208	0.583265	0.802812	0.786951
chr7	78438432	78448431	78443432	0.521749	0.887561	0.776580	-0.009867	0.415681	1.042105	0.655430	0.879803	0.856239	0.558002	0.784152	0.773153
chr7	78448432	78458478	78453455	0.501480	0.864085	0.765570	-0.022487	0.408468	1.015236	0.637630	0.855091	0.830329	0.532355	0.764737	0.759027
chr7	78458479	78468506	78463493	0.480314	0.839345	0.753819	-0.035970	0.400427	0.987397	0.618867	0.829660	0.803937	0.505804	0.744158	0.744294
chr7	78468507	78478506	78473507	0.458359	0.813475	0.741375	-0.050259	0.391586	0.958754	0.598069	0.802143	0.775626	0.476898	0.721232	0.728141
chr7	78478507	78489174	78483841	0.434861	0.785575	0.727791	-0.065869	0.381611	0.928356	0.575512	0.773033	0.745903	0.446122	0.696256	0.710819
chr7	78489175	78499711	78494443	0.409900	0.755730	0.713086	-0.082764	0.370480	0.896369	0.552322	0.743831	0.716277	0.415056	0.670487	0.693203
chr7	78499712	78509711	78504712	0.384935	0.725693	0.698116	-0.099943	0.358819	0.864706	0.528822	0.714910	0.687085	0.384108	0.644313	0.675521
chr7	78509712	78520161	78514937	0.359349	0.694730	0.682507	-0.117808	0.346336	0.832601	0.504526	0.685674	0.657704	0.352637	0.617226	0.657393
chr7	78520162	78531359	78525761	0.331517	0.660859	0.665223	-0.137494	0.332159	0.798068	0.477919	0.654339	0.626322	0.318713	0.587563	0.637673
chr7	78531360	78541443	78536402	0.303450	0.626523	0.647479	-0.157565	0.317247	0.763638	0.451331	0.623664	0.595693	0.285332	0.557956	0.618069
chr7	78541444	78551443	78546444	0.276368	0.593236	0.630058	-0.177094	0.302290	0.730757	0.425291	0.594181	0.566347	0.253123	0.529021	0.598934
chr7	78551444	78562449	78556947	0.247471	0.557573	0.611153	-0.198045	0.285741	0.696007	0.396801	0.562447	0.534881	0.218369	0.497450	0.578027
chr7	78562450	78572449	78567450	0.218027	0.521113	0.591566	-0.219463	0.268281	0.660933	0.367608	0.530422	0.503278	0.183242	0.465207	0.556594
chr7	78572450	78582449	78577450	0.189521	0.485718	0.572297	-0.240239	0.250814	0.627280	0.339179	0.499655	0.473080	0.149475	0.433916	0.535671
chr7	78582450	78592449	78587450	0.160589	0.449703	0.552431	-0.261350	0.232524	0.593423	0.310128	0.468582	0.442755	0.115383	0.402044	0.514196
chr7	78592450	78602449	78597450	0.131268	0.413111	0.531977	-0.282759	0.213416	0.559408	0.275821	0.432243	0.407519	0.075577	0.364520	0.488679
chr7	78602450	78612449	78607450	0.101596	0.375986	0.510946	-0.304431	0.193506	0.525289	0.240192	0.394818	0.371528	0.034709	0.325666	0.461952
chr7	78612450	78622449	78617450	0.071621	0.338375	0.489353	-0.326345	0.172822	0.491112	0.209534	0.362823	0.341056	-0.000078	0.292338	0.438728
chr7	78622450	78632449	78627450	0.041398	0.300327	0.467218	-0.348483	0.151407	0.456912	0.178392	0.330468	0.310534	-0.035089	0.258597	0.414919
chr7	78632450	78642449	78637450	0.010982	0.261901	0.444565	-0.370828	0.129319	0.422721	0.146872	0.297831	0.280056	-0.070221	0.224573	0.390584
chr7	78642450	78652449	78647450	-0.019572	0.223167	0.421418	-0.393356	0.106608	0.388566	0.115048	0.264975	0.249677	-0.105397	0.190357	0.365766
chr7	78652450	78662449	78657450	-0.050210	0.184203	0.397807	-0.416035	0.083327	0.354473	0.083168	0.232151	0.219611	-0.140334	0.156229	0.340650
chr7	78662450	78672449	78667450	-0.080886	0.145087	0.373762	-0.438823	0.059536	0.320463	0.051048	0.199171	0.189661	-0.175213	0.122001	0.315085
chr7	78672450	78682449	78677450	-0.111564	0.105889	0.349316	-0.461689	0.035291	0.286552	0.018311	0.165651	0.159463	-0.210421	0.087279	0.288757
chr7	78682450	78692449	78687450	-0.142212	0.066668	0.324502	-0.484615	0.010648	0.252763	-0.015160	0.131480	0.128898	-0.246065	0.051950	0.261549
chr7	78692450	78702527	78697489	-0.172919	0.027325	0.299248	-0.507672	-0.014448	0.218990	-0.048432	0.097611	0.098794	-0.281157	0.016996	0.234195
chr7	78702528	78712527	78707528	-0.203529	-0.011931	0.273669	-0.530744	-0.039861	0.185389	-0.081227	0.064330	0.069364	-0.315430	-0.017302	0.206928
chr7	78712528	78722606	78717567	-0.234013	-0.051047	0.247781	-0.553815	-0.065558	0.151985	-0.113970	0.031195	0.040188	-0.349372	-0.051407	0.179401
chr7	78722607	78732606	78727607	-0.264342	-0.089976	0.221597	-0.576872	-0.091498	0.118796	-0.146451	-0.001603	0.011421	-0.382810	-0.085122	0.151802
chr7	78732607	78742615	78737611	-0.294381	-0.128526	0.195230	-0.599813	-0.117538	0.085966	-0.178808	-0.034233	-0.017092	-0.415939	-0.118618	0.124019
chr7	78742616	78752615	78747616	-0.324212	-0.166795	0.168602	-0.622700	-0.143721	0.053393	-0.211174	-0.066854	-0.045502	-0.448942	-0.152056	0.095938
chr7	78752616	78763075	78757846	-0.354460	-0.205596	0.141127	-0.646013	-0.170602	0.020380	-0.240505	-0.096421	-0.071193	-0.478775	-0.182322	0.070243
chr7	78763076	78773085	78768081	-0.384430	-0.244062	0.113409	-0.669219	-0.197575	-0.012331	-0.268522	-0.124682	-0.095720	-0.507242	-0.211219	0.045486
chr7	78773086	78783085	78778086	-0.413410	-0.281307	0.086114	-0.691772	-0.223990	-0.043986	-0.300018	-0.156493	-0.123320	-0.539247	-0.243701	0.017394
chr7	78783086	78793085	78788086	-0.442038	-0.318168	0.058654	-0.714174	-0.250403	-0.075307	-0.331429	-0.188276	-0.150916	-0.571212	-0.276110	-0.010892
chr7	78793086	78803085	78798086	-0.470312	-0.354651	0.031039	-0.736425	-0.276794	-0.106304	-0.362364	-0.219633	-0.178205	-0.602753	-0.308054	-0.039016
chr7	78803086	78813085	78808086	-0.498223	-0.390740	0.003297	-0.758508	-0.303137	-0.136970	-0.392907	-0.250647	-0.205308	-0.633976	-0.339637	-0.067046
chr7	78813086	78823085	78818086	-0.525762	-0.426433	-0.024547	-0.780410	-0.329403	-0.167310	-0.423116	-0.281378	-0.232332	-0.664959	-0.370939	-0.095024
chr7	78823086	78833085	78828086	-0.552922	-0.461730	-0.052479	-0.802124	-0.355563	-0.197329	-0.452834	-0.311668	-0.259187	-0.695557	-0.401822	-0.122790
chr7	78833086	78843085	78838086	-0.579695	-0.496628	-0.080487	-0.823645	-0.381593	-0.227021	-0.482221	-0.341684	-0.286063	-0.725947	-0.432485	-0.150486
chr7	78843086	78853085	78848086	-0.606076	-0.531115	-0.108558	-0.844963	-0.407484	-0.256391	-0.510963	-0.371116	-0.312720	-0.755813	-0.462638	-0.177807
chr7	78853086	78867464	78860275	-0.637676	-0.572562	-0.142828	-0.870652	-0.438848	-0.291761	-0.545465	-0.406549	-0.345253	-0.791858	-0.499088	-0.210893
chr7	78867465	78877464	78872465	-0.668640	-0.613304	-0.177111	-0.895974	-0.469992	-0.326649	-0.579261	-0.441377	-0.377732	-0.827365	-0.535108	-0.243608
chr7	78877465	78887464	78882465	-0.693532	-0.646157	-0.205208	-0.916446	-0.495378	-0.354896	-0.606291	-0.469347	-0.404221	-0.855916	-0.564205	-0.270014
chr7	78887465	78897464	78892465	-0.717936	-0.678468	-0.233248	-0.936626	-0.520608	-0.382799	-0.632535	-0.496634	-0.430439	-0.883773	-0.592758	-0.295874
chr7	78897465	78907464	78902465	-0.741823	-0.710214	-0.261197	-0.956487	-0.545662	-0.410338	-0.658165	-0.523445	-0.456578	-0.911117	-0.620986	-0.321358
chr7	78907465	78917464	78912465	-0.765160	-0.741370	-0.289014	-0.975992	-0.570510	-0.437482	-0.683068	-0.549678	-0.482550	-0.937831	-0.648798	-0.346353
chr7	78917465	78927464	78922465	-0.787913	-0.771906	-0.316659	-0.995102	-0.595121	-0.464190	-0.707201	-0.575292	-0.508324	-0.963871	-0.676165	-0.370816
chr7	78927465	78937464	78932465	-0.810044	-0.801800	-0.344091	-1.013774	-0.619457	-0.490421	-0.730577	-0.600307	-0.533927	-0.989247	-0.703113	-0.394764
chr7	78937465	78947464	78942465	-0.831522	-0.831031	-0.371271	-1.031958	-0.643490	-0.516134	-0.752006	-0.623466	-0.558093	-1.012657	-0.728295	-0.417001
chr7	78947465	78957464	78952465	-0.852328	-0.859579	-0.398159	-1.049606	-0.667190	-0.541294	-0.770239	-0.643389	-0.579298	-1.032699	-0.750164	-0.436196
chr7	78957465	78967475	78962470	-0.872459	-0.887433	-0.424734	-1.066682	-0.690540	-0.565881	-0.788481	-0.663322	-0.600514	-1.052750	-0.772045	-0.455401
chr7	78967476	78977475	78972476	-0.891897	-0.914554	-0.450944	-1.083132	-0.713519	-0.589852	-0.808566	-0.685606	-0.624819	-1.074968	-0.796804	-0.477006
chr7	78977476	78987475	78982476	-0.910614	-0.940891	-0.476736	-1.098891	-0.736106	-0.613160	-0.828026	-0.707446	-0.649057	-1.096554	-0.821300	-0.498318
chr7	78987476	78997475	78992476	-0.928601	-0.966420	-0.502093	-1.113924	-0.758303	-0.635789	-0.846468	-0.728385	-0.672707	-1.117035	-0.845031	-0.518927
chr7	78997476	79007695	79002586	-0.946018	-0.991377	-0.527256	-1.128349	-0.780329	-0.657953	-0.863870	-0.748371	-0.695704	-1.136341	-0.867960	-0.538816
chr7	79007696	79018132	79012914	-0.962992	-1.015966	-0.552443	-1.142252	-0.802378	-0.679836	-0.881044	-0.768319	-0.719118	-1.155315	-0.891173	-0.558946
chr7	79018133	79028133	79023133	-0.978947	-1.039368	-0.576821	-1.155147	-0.823718	-0.700716	-0.897063	-0.787150	-0.741710	-1.172865	-0.913447	-0.578268
chr7	79028134	79038133	79033134	-0.993732	-1.061355	-0.600131	-1.166900	-0.844119	-0.720394	-0.911780	-0.804672	-0.763220	-1.188770	-0.934541	-0.596587
chr7	79038134	79048161	79043148	-1.007699	-1.082430	-0.622901	-1.177777	-0.864057	-0.739340	-0.925459	-0.821189	-0.784009	-1.203264	-0.954819	-0.614229
chr7	79048162	79058161	79053162	-1.020814	-1.102532	-0.645063	-1.187740	-0.883488	-0.757533	-0.938007	-0.836601	-0.803995	-1.216168	-0.974200	-0.631132
chr7	79058162	79068167	79063165	-1.033055	-1.121608	-0.666559	-1.196775	-0.902362	-0.774961	-0.949495	-0.850940	-0.823110	-1.227579	-0.992645	-0.647259
chr7	79068168	79078931	79073550	-1.044841	-1.140322	-0.688162	-1.205172	-0.921346	-0.792267	-0.960551	-0.864940	-0.842239	-1.238175	-1.011024	-0.663367
chr7	79078932	79088931	79083932	-1.055670	-1.157894	-0.709002	-1.212544	-0.939658	-0.808766	-0.970160	-0.877478	-0.860279	-1.246521	-1.028216	-0.678523
chr7	79088932	79098931	79093932	-1.065190	-1.173722	-0.728338	-1.218659	-0.956617	-0.823909	NaN	-0.888476	-0.876732	-1.253002	-1.043819	-0.692364
chr7	79098932	79108931	79103932	-1.073810	-1.188450	-0.746935	-1.223801	-0.972869	-0.838327	NaN	-0.898564	-0.892408	-1.258168	-1.058616	-0.705567
chr7	79108932	79118978	79113955	-1.081544	-1.202087	-0.764822	-1.227978	-0.988419	-0.852055	NaN	-0.906595	-0.906078	-1.260698	-1.071402	-0.717150
chr7	79118979	79128992	79123986	-1.088375	-1.214582	-0.781960	-1.231177	-1.003218	-0.865071	NaN	-0.914026	-0.919162	-1.262457	-1.083600	-0.728261
chr7	79128993	79139207	79134100	-1.094334	-1.225999	-0.798465	-1.233410	-1.017338	-0.877461	NaN	-0.918332	-0.929453	-1.260228	-1.092944	-0.737114
chr7	79139208	79149207	79144208	-1.099348	-1.236215	-0.814181	-1.234649	-1.030609	-0.889104	NaN	-0.921575	-0.938771	-1.256667	-1.101298	-0.745178
chr7	79149208	79159210	79154209	-1.103376	-1.245145	-0.828966	-1.234911	-1.042879	-0.899897	NaN	-0.924783	-0.947991	-1.253143	-1.109564	-0.753156
chr7	79159211	79169421	79164316	-1.106508	-1.252978	-0.843140	-1.234213	-1.054377	-0.910071	NaN	-0.928026	-0.957308	-1.249582	-1.117917	-0.761220
chr7	79169422	79179444	79174433	-1.108710	-1.259618	-0.856556	-1.232552	-1.064943	-0.919523	-1.003613	-0.930230	-0.965730	-1.244768	-1.125332	-0.768542
chr7	79179445	79189444	79184445	-1.109990	-1.265006	-0.869075	-1.229964	-1.074444	-0.928156	-1.001731	-0.929674	-0.971683	-1.236730	-1.130177	-0.773815
chr7	79189445	79199673	79194559	-1.110392	-1.269258	-0.880952	-1.226407	-1.083044	-0.936140	-0.998626	-0.927735	-0.976477	-1.227095	-1.133760	-0.778073
chr7	79199674	79209685	79204680	-1.109919	-1.272329	-0.892058	-1.221912	-1.090629	-0.943383	-0.994561	-0.924668	-0.980154	-1.216409	-1.136166	-0.781320
chr7	79209686	79219708	79214697	-1.108609	-1.274214	-0.902276	-1.216559	-1.097130	-0.949816	-0.989357	-0.920339	-0.982899	-1.204226	-1.137523	-0.783695
chr7	79219709	79229708	79224709	-1.106492	-1.274966	-0.911718	-1.210339	-1.102646	-0.955516	-0.983109	-0.914832	-0.984657	-1.190827	-1.137805	-0.785127
chr7	79229709	79239721	79234715	-1.103603	-1.274605	-0.920383	-1.203287	-1.107211	-0.960492	-0.975855	-0.908203	-0.985450	-1.176320	-1.137042	-0.785614
chr7	79239722	79249721	79244722	-1.099969	-1.273162	-0.928279	-1.195435	-1.110860	-0.964757	-0.967592	-0.900469	-0.985325	-1.160730	-1.135266	-0.785164
chr7	79249722	79259721	79254722	-1.095619	-1.270675	-0.935404	-1.186837	-1.113615	-0.968320	-0.958363	-0.891688	-0.984326	-1.144166	-1.132509	-0.783779
chr7	79259722	79269721	79264722	-1.090573	-1.267179	-0.941764	-1.177545	-1.115502	-0.971187	-0.948625	-0.882319	-0.982594	-1.127415	-1.128972	-0.781584
chr7	79269722	79279721	79274722	-1.084844	-1.262714	-0.947354	-1.167595	-1.116533	-0.973354	-0.937500	-0.871533	-0.979953	-1.109024	-1.124309	-0.778320
chr7	79279722	79289721	79284722	-1.078449	-1.257315	-0.952167	-1.157029	-1.116724	-0.974816	-0.925641	-0.859969	-0.976554	-1.090108	-1.118788	-0.774139
chr7	79289722	79300889	79295306	-1.070979	-1.250613	-0.956407	-1.145223	-1.116034	-0.975604	-0.911708	-0.846312	-0.971946	-1.068630	-1.111728	-0.768454
chr7	79300890	79310889	79305890	-1.062813	-1.242919	-0.959774	-1.132811	-1.114453	-0.975622	-0.896983	-0.831822	-0.966504	-1.046644	-1.103747	-0.761711
chr7	79310890	79320889	79315890	-1.054481	-1.234764	-0.962159	-1.120562	-1.112166	-0.974938	-0.882207	-0.817240	-0.960549	-1.025201	-1.095309	-0.754297
chr7	79320890	79330995	79325943	-1.045523	-1.225720	-0.963784	-1.107775	-1.109115	-0.973567	-0.866536	-0.801745	-0.953777	-1.003044	-1.085987	-0.745832
chr7	79330996	79340995	79335996	-1.036006	-1.215851	-0.964643	-1.094556	-1.105326	-0.971509	-0.849800	-0.785181	-0.946097	-0.979960	-1.075678	-0.736201
chr7	79340996	79350995	79345996	-1.026019	-1.205234	-0.964749	-1.081023	-1.100842	-0.968771	-0.832443	-0.768013	-0.937721	-0.956563	-1.064670	-0.725658
chr7	79350996	79362010	79356503	-1.015003	-1.193241	-0.964078	-1.066431	-1.095376	-0.965153	-0.813289	-0.749102	-0.928053	-0.931313	-1.052206	-0.713446
chr7	79362011	79372105	79367058	-1.003435	-1.180349	-0.962621	-1.051425	-1.089124	-0.960739	-0.793822	-0.729924	-0.917830	-0.906169	-1.039259	-0.700499
chr7	79372106	79382105	79377106	-0.991982	-1.167303	-0.960516	-1.036842	-1.082456	-0.955798	-0.774040	-0.710475	-0.907042	-0.881087	-1.025854	-0.686838
chr7	79382106	79392107	79387107	-0.980180	-1.153580	-0.957735	-1.022058	-1.075112	-0.950153	-0.761737	-0.698402	-0.900091	-0.865744	-1.017382	-0.678052
chr7	79392108	79402132	79397120	-0.967986	-1.139108	-0.954281	-1.006997	-1.067044	-0.943760	-0.746323	-0.683289	-0.891241	-0.846654	-1.006694	-0.666878
chr7	79402133	79412132	79407133	-0.955438	-1.123899	-0.950176	-0.991687	-1.058261	-0.936611	-0.724785	-0.662203	-0.878517	-0.820313	-0.991577	-0.650846
chr7	79412133	79422132	79417133	-0.942569	-1.107971	-0.945447	-0.976157	-1.048774	-0.928707	-0.702696	-0.640613	-0.865071	-0.793652	-0.975878	-0.633934
chr7	79422133	79432156	79427145	-0.929370	-1.091279	-0.940101	-0.960375	-1.038548	-0.920023	-0.679902	-0.618369	-0.850814	-0.766477	-0.959495	-0.616015
chr7	79432157	79442156	79437157	-0.915889	-1.073835	-0.934168	-0.944354	-1.027579	-0.910566	-0.656546	-0.595608	-0.835834	-0.738955	-0.942532	-0.597192
chr7	79442157	79452156	79447157	-0.902175	-1.055650	-0.927685	-0.928105	-1.015871	-0.900345	-0.632119	-0.571828	-0.819793	-0.710485	-0.924617	-0.577035
chr7	79452157	79462156	79457157	-0.888249	-1.036697	-0.920682	-0.911602	-1.003414	-0.889343	-0.606583	-0.546974	-0.802642	-0.681018	-0.905711	-0.555489
chr7	79462157	79472178	79467168	-0.874126	-1.016954	-0.913187	-0.894818	-0.990212	-0.877540	-0.581747	-0.522782	-0.785602	-0.652604	-0.887156	-0.534103
chr7	79472179	79482178	79477179	-0.859842	-0.996450	-0.905240	-0.877775	-0.976296	-0.864935	-0.556599	-0.498235	-0.767983	-0.624036	-0.868192	-0.512026
chr7	79482179	79492194	79487187	-0.845419	-0.975211	-0.896878	-0.860485	-0.961693	-0.851518	-0.531729	-0.473887	-0.750197	-0.595947	-0.849266	-0.489787
chr7	79492195	79502256	79497226	-0.830822	-0.953189	-0.888104	-0.842900	-0.946369	-0.837226	-0.506776	-0.449372	-0.731984	-0.567908	-0.830108	-0.467073
chr7	79502257	79512460	79507359	-0.815967	-0.930268	-0.878892	-0.824921	-0.930247	-0.821951	-0.480057	-0.423023	-0.712061	-0.538039	-0.809416	-0.442309
chr7	79512461	79523897	79518179	-0.799994	-0.905073	-0.868703	-0.805481	-0.912355	-0.804712	-0.453706	-0.396935	-0.691986	-0.508725	-0.788843	-0.417447
chr7	79523898	79533911	79528905	-0.784078	-0.879427	-0.858283	-0.785974	-0.893990	-0.786703	-0.429272	-0.372656	-0.673000	-0.481665	-0.769630	-0.394017
chr7	79533912	79543911	79538912	-0.769187	-0.854961	-0.848302	-0.767573	-0.876356	-0.769116	-0.403152	-0.346600	-0.652293	-0.452878	-0.748954	-0.368581
chr7	79543912	79554095	79549004	-0.754162	-0.829819	-0.837998	-0.748829	-0.858158	-0.750658	-0.376870	-0.320272	-0.631031	-0.424068	-0.728016	-0.342610
chr7	79554096	79564200	79559148	-0.739084	-0.804136	-0.827417	-0.729814	-0.839519	-0.731423	-0.350141	-0.293352	-0.608894	-0.394979	-0.706567	-0.315774
chr7	79564201	79575891	79570046	-0.722946	-0.776168	-0.815818	-0.709214	-0.819193	-0.710059	-0.320090	-0.262903	-0.583405	-0.362535	-0.682271	-0.285122
chr7	79575892	79585902	79580897	-0.706980	-0.748035	-0.804059	-0.688550	-0.798731	-0.688142	-0.290928	-0.233281	-0.558459	-0.331141	-0.658631	-0.255217
chr7	79585903	79595902	79590903	-0.692386	-0.721933	-0.793058	-0.669388	-0.779738	-0.667429	-0.265909	-0.207655	-0.536441	-0.304471	-0.638166	-0.229098
chr7	79595903	79605902	79600903	-0.677958	-0.695779	-0.781940	-0.650182	-0.760707	-0.646318	-0.241209	-0.182203	-0.514264	-0.278313	-0.617830	-0.203004
chr7	79605903	79616058	79610981	-0.663613	-0.669441	-0.770639	-0.630814	-0.741548	-0.624711	-0.216635	-0.156733	-0.491742	-0.252461	-0.597461	-0.176748
chr7	79616059	79626387	79621223	-0.649277	-0.642794	-0.759080	-0.611176	-0.722175	-0.602503	-0.192584	-0.131666	-0.469218	-0.227337	-0.577379	-0.150775
chr7	79626388	79636396	79631392	-0.635314	-0.616554	-0.747550	-0.591792	-0.703127	-0.580299	-0.169414	-0.107394	-0.447023	-0.203322	-0.557882	-0.125504
chr7	79636397	79646423	79641410	-0.621844	-0.591012	-0.736156	-0.572875	-0.684627	-0.558356	-0.147301	-0.084116	-0.425338	-0.180592	-0.539124	-0.101158
chr7	79646424	79656484	79651454	-0.608643	-0.565799	-0.724717	-0.554152	-0.666428	-0.536356	-0.125921	-0.061496	-0.403836	-0.158808	-0.520837	-0.077402
chr7	79656485	79666484	79661485	-0.595777	-0.541093	-0.713297	-0.535758	-0.648670	-0.514449	-0.105462	-0.039744	-0.382699	-0.138157	-0.503192	-0.054470
chr7	79666485	79676484	79671485	-0.583288	-0.517010	-0.701946	-0.517784	-0.631449	-0.492744	-0.086006	-0.018959	-0.362009	-0.118716	-0.486271	-0.032480
chr7	79676485	79686484	79681485	-0.571155	-0.493539	-0.690660	-0.500234	-0.614765	-0.471245	-0.067516	0.000884	-0.341729	-0.100445	-0.470056	-0.011419
chr7	79686485	79696506	79691496	-0.559383	-0.470725	-0.679454	-0.483157	-0.598640	-0.450002	-0.050019	0.019738	-0.321896	-0.083376	-0.454581	0.008655
chr7	79696507	79706506	79701507	-0.548005	-0.448666	-0.668359	-0.466642	-0.583133	-0.429104	-0.033299	0.037811	-0.302260	-0.067311	-0.439665	0.027968
chr7	79706507	79716506	79711507	-0.537052	-0.427458	-0.657402	-0.450766	-0.568291	-0.408633	-0.017332	0.055116	-0.282767	-0.052245	-0.425287	0.046545
chr7	79716507	79726506	79721507	-0.526531	-0.407152	-0.646587	-0.435565	-0.554132	-0.388620	-0.003443	0.070213	-0.265109	-0.039417	-0.412664	0.062834
chr7	79726507	79736506	79731507	-0.516457	-0.387812	-0.635926	-0.421080	-0.540687	-0.369116	0.009251	0.084069	-0.248248	-0.028000	-0.401015	0.077857
chr7	79736507	79746741	79741624	-0.506732	-0.369286	-0.625310	-0.407193	-0.527840	-0.349945	0.020724	0.096671	-0.232235	-0.018027	-0.390370	0.091592
chr7	79746742	79756741	79751742	-0.497487	-0.351849	-0.614879	-0.394105	-0.515779	-0.331382	0.030813	0.107853	-0.217322	-0.009641	-0.380880	0.103855
chr7	79756742	79766741	79761742	-0.488830	-0.335722	-0.604758	-0.381992	-0.504657	-0.313677	0.039751	0.117896	-0.203167	-0.002670	-0.372322	0.114953
chr7	79766742	79776741	79771742	-0.480662	-0.320722	-0.594826	-0.370714	-0.494350	-0.296643	0.047432	0.126707	-0.189910	0.002763	-0.364787	0.124779
chr7	79776742	79786741	79781742	-0.472991	-0.306869	-0.585080	-0.360289	-0.484878	-0.280317	0.053844	0.134290	-0.177534	0.006599	-0.358276	0.133344
chr7	79786742	79796741	79791742	-0.465818	-0.294176	-0.575517	-0.350723	-0.476255	-0.264725	0.058910	0.140578	-0.166105	0.008737	-0.352852	0.140585
chr7	79796742	79806766	79801754	-0.459134	-0.282637	-0.566120	-0.342009	-0.468461	-0.249860	0.062437	0.145328	-0.156108	0.009109	-0.348737	0.146225
chr7	79806767	79816766	79811767	-0.452942	-0.272268	-0.556891	-0.334149	-0.461467	-0.235748	0.064595	0.148757	-0.147177	0.007790	-0.345764	0.150517
chr7	79816767	79826766	79821767	-0.447240	-0.263074	-0.547832	-0.327146	-0.455241	-0.222412	0.065391	0.150872	-0.139323	0.004785	-0.343949	0.153476
chr7	79826767	79836766	79831767	-0.442012	-0.255019	-0.538924	-0.320982	-0.449738	-0.209830	0.064843	0.151693	-0.132511	0.000088	-0.343301	0.155138
chr7	79836767	79846766	79841767	-0.437251	-0.248072	-0.530161	-0.315637	-0.444926	-0.197992	0.062970	0.151227	-0.126754	-0.006271	-0.343834	0.155523
chr7	79846767	79856800	79851784	-0.432937	-0.242185	-0.521518	-0.311070	-0.440761	-0.186865	0.059798	0.149493	-0.122041	-0.014243	-0.345550	0.154660
chr7	79856801	79866800	79861801	-0.429073	-0.237330	-0.512999	-0.307248	-0.437200	-0.176446	0.055368	0.146523	-0.118368	-0.023767	-0.348444	0.152580
chr7	79866801	79876800	79871801	-0.425660	-0.233466	-0.504606	-0.304122	-0.434194	-0.166725	0.049758	0.142374	-0.115738	-0.034714	-0.352475	0.149339
chr7	79876801	79886800	79881801	-0.422683	-0.230534	-0.496314	-0.301630	-0.431684	-0.157653	0.042995	0.137055	-0.114115	-0.047054	-0.357621	0.144958
chr7	79886801	79896800	79891801	-0.420127	-0.228478	-0.488124	-0.299721	-0.429626	-0.149202	0.035126	0.130588	-0.113471	-0.060710	-0.363845	0.139472
chr7	79896801	79906800	79901801	-0.417967	-0.227249	-0.480044	-0.298340	-0.427970	-0.141340	0.026217	0.123014	-0.113784	-0.075572	-0.371091	0.132931
chr7	79906801	79916800	79911801	-0.416174	-0.226808	-0.472079	-0.297413	-0.426664	-0.134044	0.018070	0.115924	-0.114730	-0.088766	-0.377840	0.126739
chr7	79916801	79926800	79921801	-0.414713	-0.227115	-0.464230	-0.296862	-0.425649	-0.127292	0.011798	0.110380	-0.115795	-0.098717	-0.383098	0.121864
chr7	79926801	79936811	79931806	-0.413550	-0.228130	-0.456493	-0.296618	-0.424868	-0.121061	0.001646	0.101260	-0.118071	-0.114462	-0.391708	0.113794
chr7	79936812	79946811	79941812	-0.412656	-0.229813	-0.448867	-0.296624	-0.424269	-0.115340	-0.010432	0.090238	-0.121396	-0.132771	-0.402058	0.103993
chr7	79946812	79956811	79951812	-0.412001	-0.232121	-0.441356	-0.296818	-0.423806	-0.110120	-0.023349	0.078271	-0.125575	-0.151913	-0.413223	0.093313
chr7	79956812	79967032	79961922	-0.411547	-0.235049	-0.433877	-0.297134	-0.423423	-0.105343	-0.036867	0.065581	-0.130529	-0.171526	-0.424985	0.081952
chr7	79967033	79977138	79972086	-0.411270	-0.238553	-0.426482	-0.297504	-0.423081	-0.101039	-0.051330	0.051852	-0.136384	-0.192093	-0.437630	0.069624
chr7	79977139	79987138	79982139	-0.411146	-0.242528	-0.419307	-0.297856	-0.422746	-0.097265	-0.069101	0.034818	-0.144239	-0.216856	-0.453217	0.054274
chr7	79987139	79997138	79992139	-0.411143	-0.246937	-0.412322	-0.298140	-0.422387	-0.093984	-0.085682	0.018790	-0.152202	-0.239470	-0.467787	0.039758
chr7	79997139	80007146	80002143	-0.411244	-0.251751	-0.405502	-0.298301	-0.421978	-0.091173	-0.102261	0.002673	-0.160705	-0.261649	-0.482366	0.025081
chr7	80007147	80017146	80012147	-0.411436	-0.256921	-0.398864	-0.298293	-0.421507	-0.088835	-0.120819	-0.015480	-0.171024	-0.285836	-0.498683	0.008401
chr7	80017147	80027146	80022147	-0.411699	-0.262402	-0.392425	-0.298085	-0.420976	-0.086966	-0.139441	-0.033710	-0.181484	-0.310023	-0.515056	-0.008369
chr7	80027147	80037179	80032163	-0.412008	-0.268164	-0.386196	-0.297656	-0.420382	-0.085555	-0.157286	-0.051264	-0.192198	-0.332646	-0.530738	-0.024647
chr7	80037180	80047179	80042180	-0.412336	-0.274161	-0.380208	-0.296994	-0.419717	-0.084590	-0.175743	-0.069469	-0.203737	-0.355675	-0.546951	-0.041624
chr7	80047180	80057179	80052180	-0.412668	-0.280338	-0.374493	-0.296084	-0.418971	-0.084060	-0.194394	-0.087900	-0.215830	-0.378577	-0.563325	-0.058922
chr7	80057180	80067179	80062180	-0.412994	-0.286669	-0.369055	-0.294911	-0.418127	-0.083951	-0.213347	-0.106659	-0.228523	-0.401479	-0.579946	-0.076651
chr7	80067180	80077179	80072180	-0.413308	-0.293129	-0.363905	-0.293476	-0.417176	-0.084256	-0.232421	-0.125565	-0.241667	-0.424141	-0.596641	-0.094645
chr7	80077180	80087179	80082180	-0.413602	-0.299696	-0.359046	-0.291787	-0.416117	-0.084967	-0.251626	-0.144625	-0.255244	-0.446548	-0.613407	-0.112917
chr7	80087180	80097179	80092180	-0.413873	-0.306351	-0.354468	-0.289848	-0.414955	-0.086080	-0.270929	-0.163811	-0.269206	-0.468632	-0.630198	-0.131435
chr7	80097180	80107179	80102180	-0.414127	-0.313075	-0.350162	-0.287663	-0.413708	-0.087596	-0.290334	-0.183134	-0.283544	-0.490372	-0.646994	-0.150208
chr7	80107180	80117179	80112180	-0.414380	-0.319845	-0.346117	-0.285246	-0.412399	-0.089517	-0.309679	-0.202433	-0.298129	-0.511575	-0.663630	-0.169083
chr7	80117180	80127214	80122197	-0.414642	-0.326653	-0.342319	-0.282614	-0.411053	-0.091846	-0.329239	-0.221986	-0.313173	-0.532553	-0.680318	-0.188350
chr7	80127215	80137266	80132241	-0.414927	-0.333486	-0.338755	-0.279797	-0.409681	-0.094589	-0.348255	-0.241029	-0.328081	-0.552520	-0.696384	-0.207277
chr7	80137267	80147266	80142267	-0.415255	-0.340297	-0.335434	-0.276847	-0.408286	-0.097739	-0.367202	-0.260013	-0.343204	-0.571999	-0.712199	-0.226344
chr7	80147267	80157298	80152283	-0.415642	-0.347075	-0.332346	-0.273796	-0.406851	-0.101296	-0.385879	-0.278723	-0.358350	-0.590801	-0.727567	-0.245348
chr7	80157299	80167298	80162299	-0.416102	-0.353796	-0.329481	-0.270672	-0.405356	-0.105265	-0.404256	-0.297108	-0.373466	-0.608907	-0.742441	-0.264251
chr7	80167299	80177419	80172359	-0.416661	-0.360463	-0.326831	-0.267499	-0.403780	-0.109671	-0.421954	-0.314777	-0.388207	-0.625965	-0.756508	-0.282652
chr7	80177420	80187451	80182436	-0.417344	-0.367043	-0.324413	-0.264336	-0.402109	-0.114521	-0.439890	-0.332624	-0.403323	-0.642853	-0.770472	-0.301510
chr7	80187452	80197451	80192452	-0.418172	-0.373475	-0.322254	-0.261266	-0.400348	-0.119784	-0.457420	-0.349987	-0.418261	-0.658963	-0.783817	-0.320160
chr7	80197452	80207638	80202545	-0.419180	-0.379838	-0.320331	-0.258310	-0.398477	-0.125545	-0.474682	-0.366986	-0.433120	-0.674439	-0.796646	-0.338753
chr7	80207639	80217638	80212639	-0.420382	-0.386078	-0.318666	-0.255546	-0.396539	-0.131766	-0.491523	-0.383459	-0.447757	-0.689162	-0.808847	-0.357124
chr7	80217639	80227638	80222639	-0.421786	-0.392145	-0.317278	-0.253048	-0.394585	-0.138380	-0.507816	-0.399291	-0.462067	-0.703043	-0.820349	-0.375108
chr7	80227639	80237638	80232639	-0.423425	-0.398117	-0.316153	-0.250838	-0.392642	-0.145447	-0.523923	-0.414847	-0.476391	-0.716425	-0.831432	-0.393090
chr7	80237639	80247638	80242639	-0.425318	-0.404016	-0.315292	-0.248967	-0.390751	-0.152975	-0.539623	-0.429928	-0.490567	-0.729160	-0.841965	-0.410815
chr7	80247639	80257638	80252639	-0.427484	-0.409863	-0.314700	-0.247483	-0.388963	-0.160982	-0.554987	-0.444617	-0.504695	-0.741342	-0.852016	-0.428353
chr7	80257639	80267638	80262639	-0.429940	-0.415670	-0.314382	-0.246420	-0.387332	-0.169488	-0.570017	-0.458940	-0.518809	-0.753010	-0.861613	-0.445703
chr7	80267639	80277638	80272639	-0.432712	-0.421449	-0.314347	-0.245802	-0.385894	-0.178513	-0.584712	-0.472910	-0.532927	-0.764189	-0.870784	-0.462855
chr7	80277639	80287638	80282639	-0.435826	-0.427212	-0.314603	-0.245652	-0.384689	-0.188071	-0.599017	-0.486489	-0.547003	-0.774869	-0.879530	-0.479740
chr7	80287639	80297638	80292639	-0.439309	-0.432965	-0.315160	-0.246004	-0.383752	-0.198175	-0.612974	-0.499730	-0.561068	-0.785105	-0.887904	-0.496391
chr7	80297639	80307638	80302639	-0.443182	-0.438721	-0.316025	-0.246883	-0.383111	-0.208834	-0.626591	-0.512639	-0.575119	-0.794924	-0.895934	-0.512786
chr7	80307639	80317891	80312765	-0.447527	-0.444573	-0.317217	-0.248336	-0.382776	-0.220193	-0.640239	-0.525572	-0.589549	-0.804614	-0.903852	-0.529350
chr7	80317892	80328151	80323022	-0.452373	-0.450545	-0.318746	-0.250406	-0.382764	-0.232275	-0.653742	-0.538357	-0.604179	-0.814085	-0.911568	-0.545844
chr7	80328152	80338151	80333152	-0.457597	-0.456509	-0.320562	-0.253064	-0.383068	-0.244759	-0.666598	-0.550511	-0.618442	-0.823024	-0.918814	-0.561613
chr7	80338152	80351582	80344867	-0.464166	-0.463519	-0.323027	-0.256912	-0.383798	-0.259857	-0.681098	-0.564183	-0.634932	-0.833049	-0.926887	-0.579437
chr7	80351583	80361582	80356583	-0.471273	-0.470691	-0.325876	-0.261615	-0.384915	-0.275639	-0.695317	-0.577539	-0.651520	-0.842853	-0.934733	-0.596903
chr7	80361583	80371582	80366583	-0.477743	-0.476978	-0.328610	-0.266330	-0.386167	-0.289630	-0.707187	-0.588631	-0.665671	-0.851044	-0.941255	-0.611430
chr7	80371583	80381582	80376583	-0.484564	-0.483447	-0.331618	-0.271704	-0.387679	-0.304079	-0.718863	-0.599469	-0.679836	-0.859125	-0.947667	-0.625634
chr7	80381583	80391582	80386583	-0.491714	-0.490126	-0.334892	-0.277737	-0.389432	-0.318959	-0.730323	-0.610029	-0.693956	-0.867093	-0.953977	-0.639469
chr7	80391583	80401631	80396607	-0.499188	-0.497046	-0.338427	-0.284433	-0.391406	-0.334277	-0.741674	-0.620397	-0.708128	-0.875024	-0.960256	-0.653054
chr7	80401632	80411631	80406632	-0.506944	-0.504199	-0.342197	-0.291746	-0.393576	-0.349967	-0.752844	-0.630493	-0.722219	-0.882860	-0.966462	-0.666305
chr7	80411632	80421631	80416632	-0.514938	-0.511570	-0.346175	-0.299615	-0.395904	-0.365950	-0.763846	-0.640311	-0.736187	-0.890591	-0.972594	-0.679235
chr7	80421632	80431631	80426632	-0.523162	-0.519179	-0.350343	-0.308029	-0.398353	-0.382229	-0.774646	-0.649807	-0.749934	-0.898177	-0.978620	-0.691798
chr7	80431632	80441631	80436632	-0.531590	-0.527027	-0.354674	-0.316963	-0.400876	-0.398764	-0.785323	-0.659028	-0.763508	-0.905672	-0.984569	-0.704079
chr7	80441632	80451645	80446639	-0.540199	-0.535113	-0.359143	-0.326398	-0.403431	-0.415528	-0.795888	-0.667958	-0.776879	-0.913095	-0.990440	-0.716080
chr7	80451646	80461645	80456646	-0.548953	-0.543433	-0.363711	-0.336296	-0.405985	-0.432465	-0.806336	-0.676565	-0.790006	-0.920450	-0.996221	-0.727786
chr7	80461646	80471645	80466646	-0.557809	-0.551981	-0.368345	-0.346611	-0.408502	-0.449517	-0.816589	-0.684764	-0.802768	-0.927675	-1.001859	-0.739106
chr7	80471646	80481645	80476646	-0.566732	-0.560765	-0.373016	-0.357317	-0.410953	-0.466650	-0.826732	-0.692607	-0.815260	-0.934817	-1.007391	-0.750129
chr7	80481646	80491684	80486665	-0.575700	-0.569794	-0.377707	-0.368414	-0.413325	-0.483854	-0.836777	-0.700085	-0.827484	-0.941874	-1.012816	-0.760861
chr7	80491685	80501714	80496700	-0.584670	-0.579055	-0.382394	-0.379883	-0.415600	-0.501084	-0.846947	-0.707319	-0.839697	-0.949001	-1.018243	-0.771518
chr7	80501715	80511714	80506715	-0.593566	-0.588496	-0.387037	-0.391659	-0.417765	-0.518242	-0.856760	-0.713938	-0.851307	-0.955862	-1.023409	-0.781583
chr7	80511715	80521714	80516715	-0.602350	-0.598090	-0.391616	-0.403714	-0.419826	-0.535300	-0.866491	-0.720108	-0.862619	-0.962653	-1.028452	-0.791323
chr7	80521715	80531714	80526715	-0.610994	-0.607809	-0.396115	-0.416031	-0.421792	-0.552241	-0.876072	-0.725759	-0.873532	-0.969333	-1.033335	-0.800652
chr7	80531715	80541714	80536715	-0.619461	-0.617613	-0.400508	-0.428564	-0.423668	-0.569014	-0.885525	-0.730883	-0.884043	-0.975912	-1.038062	-0.809561
chr7	80541715	80551714	80546715	-0.627709	-0.627455	-0.404772	-0.441262	-0.425459	-0.585568	-0.895104	-0.735569	-0.894394	-0.982560	-1.042751	-0.818239
chr7	80551715	80561714	80556715	-0.635696	-0.637294	-0.408883	-0.454072	-0.427174	-0.601854	-0.904304	-0.739573	-0.904032	-0.988920	-1.047151	-0.826203
chr7	80561715	80571734	80566725	-0.643397	-0.647089	-0.412825	-0.466958	-0.428829	-0.617848	-0.913488	-0.743066	-0.913337	-0.995237	-1.051433	-0.833741
chr7	80571735	80581858	80576797	-0.650819	-0.656841	-0.416596	-0.479958	-0.430452	-0.633591	-0.922442	-0.745984	-0.922086	-1.001350	-1.055487	-0.840653
chr7	80581859	80591908	80586884	-0.657896	-0.666453	-0.420153	-0.492987	-0.432048	-0.648967	-0.931203	-0.748367	-0.930329	-1.007265	-1.059326	-0.846955
chr7	80591909	80601937	80596923	-0.664562	-0.675813	-0.423442	-0.505949	-0.433618	-0.663835	-0.939718	-0.750218	-0.938035	-1.012927	-1.062922	-0.852597
chr7	80601938	80611941	80606940	-0.670817	-0.684902	-0.426443	-0.518855	-0.435176	-0.678197	-0.948167	-0.751567	-0.945389	-1.018447	-1.066336	-0.857669
chr7	80611942	80621944	80616943	-0.676650	-0.693686	-0.429128	-0.531692	-0.436730	-0.692025	-0.956129	-0.752365	-0.952062	-1.023545	-1.069392	-0.861921
chr7	80621945	80632013	80626979	-0.682066	-0.702163	-0.431480	-0.544480	-0.438275	-0.705330	-0.963836	-0.752649	-0.958279	-1.028363	-1.072168	-0.865475
chr7	80632014	80642039	80637027	-0.687027	-0.710281	-0.433460	-0.557138	-0.439782	-0.718014	-0.971258	-0.752405	-0.964036	-1.032876	-1.074631	-0.868294
chr7	80642040	80652039	80647040	-0.691493	-0.717971	-0.435026	-0.569548	-0.441210	-0.729944	-0.978225	-0.751636	-0.969231	-1.036995	-1.076708	-0.870310
chr7	80652040	80662039	80657040	-0.695465	-0.725217	-0.436151	-0.581684	-0.442538	-0.741077	-0.984785	-0.750340	-0.973926	-1.040774	-1.078404	-0.871532
chr7	80662040	80672087	80667064	-0.698941	-0.732004	-0.436800	-0.593552	-0.443744	-0.751384	-0.990901	-0.748534	-0.978110	-1.044216	-1.079695	-0.871930
chr7	80672088	80682337	80677213	-0.701927	-0.738357	-0.436937	-0.605226	-0.444808	-0.760881	-0.996595	-0.746211	-0.981796	-1.047344	-1.080566	-0.871471
chr7	80682338	80694289	80688314	-0.704549	-0.744679	-0.436448	-0.617558	-0.445764	-0.770110	-1.002326	-0.743066	-0.985229	-1.050392	-1.081006	-0.869918
chr7	80694290	80704444	80699367	-0.706463	-0.750292	-0.435258	-0.629347	-0.446471	-0.778013	-1.007688	-0.739097	-0.988067	-1.053111	-1.080849	-0.867032
chr7	80704445	80714444	80709445	-0.707584	-0.754806	-0.433534	-0.639643	-0.446882	-0.784027	-1.011524	-0.735394	-0.989765	-1.054944	-1.080254	-0.863735
chr7	80714445	80724489	80719467	-0.708104	-0.758722	-0.431194	-0.649427	-0.447066	-0.788826	-1.014838	-0.731254	-0.990858	-1.056399	-1.079213	-0.859530
chr7	80724490	80734506	80729498	-0.708030	-0.762068	-0.428204	-0.658738	-0.447023	-0.792404	-1.017591	-0.726689	-0.991299	-1.057433	-1.077711	-0.854409
chr7	80734507	80744560	80739534	-0.707353	-0.764841	-0.424538	-0.667545	-0.446741	-0.794719	-1.019735	-0.721771	-0.991069	-1.058005	-1.075770	-0.848451
chr7	80744561	80754560	80749561	-0.706066	-0.767039	-0.420180	-0.675821	-0.446203	-0.795745	-1.021276	-0.716534	-0.990175	-1.058095	-1.073404	-0.841696
chr7	80754561	80764570	80759566	-0.704155	-0.768657	-0.415114	-0.683555	-0.445394	-0.795476	-1.022209	-0.711172	-0.988692	-1.057713	-1.070719	-0.834415
chr7	80764571	80774581	80769576	-0.701595	-0.769692	-0.409307	-0.690766	-0.444291	-0.793907	-1.022586	-0.705215	-0.986462	-1.056785	-1.067465	-0.825962
chr7	80774582	80784776	80779679	-0.698335	-0.770138	-0.402675	-0.697515	-0.442862	-0.790997	-1.022384	-0.699141	-0.983667	-1.055370	-1.063904	-0.817027
chr7	80784777	80794776	80789777	-0.694384	-0.769980	-0.395258	-0.703734	-0.441097	-0.786755	-1.021569	-0.692489	-0.980075	-1.053318	-1.059755	-0.806934
chr7	80794777	80805018	80799898	-0.689723	-0.769219	-0.387019	-0.709432	-0.438966	-0.781159	-1.020157	-0.685549	-0.975837	-1.050678	-1.055181	-0.796133
chr7	80805019	80815221	80810120	-0.684291	-0.767844	-0.377875	-0.714635	-0.436422	-0.774136	-1.018179	-0.678394	-0.971015	-1.047458	-1.050222	-0.784755
chr7	80815222	80825221	80820222	-0.678196	-0.765890	-0.368032	-0.719219	-0.433509	-0.765845	-1.015588	-0.670858	-0.965486	-1.043548	-1.044741	-0.772548
chr7	80825222	80835250	80830236	-0.671429	-0.763371	-0.357499	-0.723210	-0.430219	-0.756322	-1.012468	-0.663154	-0.959403	-1.039035	-1.038880	-0.759885
chr7	80835251	80845250	80840251	-0.663936	-0.760266	-0.346211	-0.726649	-0.426519	-0.745530	-1.009046	-0.655669	-0.953111	-1.034180	-1.032949	-0.747436
chr7	80845251	80855250	80850251	-0.655738	-0.756582	-0.334210	-0.729535	-0.422405	-0.733531	-1.004960	-0.647594	-0.945903	-1.028409	-1.026285	-0.733865
chr7	80855251	80865250	80860251	-0.646838	-0.752322	-0.321505	-0.731885	-0.417863	-0.720350	-1.000344	-0.639199	-0.937976	-1.021839	-1.019081	-0.719616
chr7	80865251	80875250	80870251	-0.637253	-0.747507	-0.308117	-0.733719	-0.412895	-0.706033	-0.995297	-0.630629	-0.929456	-1.014548	-1.011448	-0.704926
chr7	80875251	80885250	80880251	-0.627006	-0.742157	-0.294071	-0.735072	-0.407498	-0.690626	-0.987652	-0.618863	-0.916756	-1.003108	-1.000309	-0.684388
chr7	80885251	80895252	80890252	-0.616127	-0.736293	-0.279396	-0.735984	-0.401672	-0.674171	-0.980187	-0.607480	-0.904364	-0.991886	-0.989463	-0.664473
chr7	80895253	80905254	80900254	-0.604650	-0.729933	-0.264113	-0.736501	-0.395425	-0.656710	-0.972208	-0.596550	-0.891191	-0.979241	-0.978219	-0.644791
chr7	80905255	80915265	80910260	-0.592605	-0.723090	-0.248235	-0.736666	-0.388764	-0.638285	-0.953807	-0.573162	-0.860766	-0.948858	-0.952696	-0.601585
chr7	80915266	80925325	80920296	-0.579996	-0.715755	-0.231741	-0.736514	-0.381684	-0.618898	-0.951172	-0.569486	-0.856444	-0.944775	-0.948989	-0.595021
chr7	80925326	80935325	80930326	-0.566908	-0.707964	-0.214717	-0.736079	-0.374221	-0.598682	-0.958442	-0.578404	-0.868489	-0.957024	-0.959012	-0.611714
chr7	80935326	80945325	80940326	-0.553420	-0.699747	-0.197248	-0.735391	-0.366394	-0.577759	-0.965452	-0.587352	-0.880065	-0.968549	-0.968734	-0.628214
chr7	80945326	80955328	80950327	-0.539537	-0.691097	-0.179329	-0.734469	-0.358178	-0.556141	-0.937556	-0.553601	-0.833712	-0.921002	-0.930269	-0.564656
chr7	80955329	80965328	80960329	-0.525315	-0.682035	-0.161008	-0.733332	-0.349583	-0.533912	-0.929987	-0.545166	-0.820938	-0.907260	-0.919838	-0.548172
chr7	80965329	80975514	80970422	-0.510680	-0.672492	-0.142162	-0.731978	-0.340558	-0.510949	-0.922208	-0.536747	-0.807672	-0.892682	-0.909061	-0.531428
chr7	80975515	80985514	80980515	-0.495825	-0.662564	-0.123010	-0.730414	-0.331213	-0.487539	-0.914218	-0.528338	-0.793880	-0.877191	-0.897915	-0.514376
chr7	80985515	80995905	80990710	-0.480665	-0.652160	-0.103407	-0.728622	-0.321476	-0.463519	-0.906702	-0.520630	-0.780730	-0.862100	-0.887337	-0.498420
chr7	80995906	81006072	81000989	-0.465285	-0.641309	-0.083448	-0.726602	-0.311376	-0.438997	-0.899225	-0.513163	-0.767455	-0.846531	-0.876703	-0.482582
chr7	81006073	81016072	81011073	-0.450165	-0.630338	-0.063745	-0.724432	-0.301203	-0.414714	-0.892015	-0.506150	-0.754459	-0.830962	-0.866328	-0.467306
chr7	81016073	81026086	81021080	-0.435177	-0.619163	-0.044133	-0.722115	-0.290870	-0.390467	-0.884809	-0.499340	-0.741259	-0.814813	-0.855821	-0.451998
chr7	81026087	81036086	81031087	-0.420249	-0.607727	-0.024525	-0.719666	-0.280338	-0.366145	-0.877791	-0.492910	-0.728183	-0.798479	-0.845439	-0.437005
chr7	81036087	81046086	81041087	-0.405424	-0.596063	-0.004986	-0.717118	-0.269654	-0.341839	-0.870959	-0.486859	-0.715226	-0.781960	-0.835181	-0.422297
chr7	81046087	81057920	81052004	-0.389384	-0.583080	0.016216	-0.714251	-0.257845	-0.315389	-0.863696	-0.480679	-0.701208	-0.763704	-0.824111	-0.406519
chr7	81057921	81068069	81062995	-0.373418	-0.569767	0.037356	-0.711314	-0.245837	-0.288930	-0.856641	-0.474959	-0.687354	-0.745247	-0.813185	-0.391030
chr7	81068070	81078680	81073375	-0.358531	-0.556995	0.057065	-0.708536	-0.234444	-0.264171	-0.850221	-0.470044	-0.674573	-0.727820	-0.803092	-0.376800
chr7	81078681	81088715	81083698	-0.343929	-0.544130	0.076359	-0.705814	-0.223123	-0.239842	-0.844035	-0.465617	-0.662138	-0.710472	-0.793239	-0.362995
chr7	81088716	81098973	81093845	-0.329795	-0.531355	0.094970	-0.703214	-0.212075	-0.216285	-0.838271	-0.461819	-0.650491	-0.693840	-0.783964	-0.350087
chr7	81098974	81108973	81103974	-0.315922	-0.518506	0.113147	-0.700728	-0.201188	-0.193190	-0.833093	-0.458717	-0.640017	-0.678553	-0.775576	-0.338496
chr7	81108974	81118973	81113974	-0.302474	-0.505751	0.130658	-0.698411	-0.190629	-0.170865	-0.827649	-0.455846	-0.629034	-0.662143	-0.766729	-0.326368
chr7	81118974	81128973	81123974	-0.289285	-0.492955	0.147700	-0.696256	-0.180310	-0.149077	-0.822386	-0.453484	-0.618472	-0.645991	-0.758183	-0.314749
chr7	81128974	81138973	81133974	-0.276361	-0.480153	0.164240	-0.694283	-0.170274	-0.127886	-0.817258	-0.451612	-0.608274	-0.630026	-0.749909	-0.303585
chr7	81138974	81148973	81143974	-0.263706	-0.467370	0.180253	-0.692505	-0.160558	-0.107347	-0.812271	-0.450223	-0.598489	-0.614341	-0.741954	-0.292934
chr7	81148974	81158973	81153974	-0.251329	-0.454631	0.195716	-0.690941	-0.151197	-0.087508	-0.807369	-0.449298	-0.589043	-0.598832	-0.734259	-0.282712
chr7	81158974	81168973	81163974	-0.239237	-0.441956	0.210605	-0.689610	-0.142228	-0.068411	-0.802556	-0.448833	-0.579972	-0.583589	-0.726859	-0.272964
chr7	81168974	81178973	81173974	-0.227428	-0.429368	0.224906	-0.688535	-0.133667	-0.050086	-0.797889	-0.448797	-0.571392	-0.568848	-0.719858	-0.263813
chr7	81178974	81188973	81183974	-0.215905	-0.416892	0.238609	-0.687741	-0.125533	-0.032566	-0.793271	-0.449149	-0.563119	-0.554333	-0.713114	-0.255060
chr7	81188974	81198973	81193974	-0.204672	-0.404553	0.251710	-0.687243	-0.117836	-0.015878	-0.788935	-0.449793	-0.555560	-0.540803	-0.706963	-0.247115
chr7	81198974	81208973	81203974	-0.193735	-0.392379	0.264208	-0.687059	-0.110586	-0.000046	-0.784414	-0.450755	-0.547915	-0.526831	-0.700758	-0.239121
chr7	81208974	81218973	81213974	-0.183100	-0.380398	0.276104	-0.687209	-0.103796	0.014910	-0.779933	-0.451940	-0.540585	-0.513163	-0.694830	-0.231479
chr7	81218974	81228973	81223974	-0.172776	-0.368636	0.287397	-0.687714	-0.097479	0.028982	-0.775492	-0.453291	-0.533574	-0.499834	-0.689191	-0.224188
chr7	81228974	81238973	81233974	-0.162774	-0.357112	0.298086	-0.688591	-0.091651	0.042169	-0.771058	-0.454774	-0.526825	-0.486766	-0.683807	-0.217190
chr7	81238974	81248973	81243974	-0.153097	-0.345842	0.308171	-0.689859	-0.086331	0.054474	-0.766635	-0.456345	-0.520320	-0.473975	-0.678688	-0.210485
chr7	81248974	81258973	81253974	-0.143746	-0.334833	0.317650	-0.691539	-0.081532	0.065910	-0.762235	-0.457952	-0.514043	-0.461498	-0.673850	-0.204077
chr7	81258974	81269300	81264137	-0.134573	-0.323913	0.326660	-0.693675	-0.077210	0.076652	-0.757750	-0.459579	-0.507818	-0.449034	-0.669180	-0.197797
chr7	81269301	81279300	81274301	-0.125722	-0.313258	0.335037	-0.696254	-0.073472	0.086517	-0.753250	-0.461142	-0.501732	-0.436793	-0.664758	-0.191737
chr7	81279301	81289300	81284301	-0.117326	-0.303019	0.342665	-0.699213	-0.070377	0.095374	-0.748809	-0.462569	-0.495879	-0.424972	-0.660651	-0.185980
chr7	81289301	81299300	81294301	-0.109239	-0.292998	0.349692	-0.702576	-0.067854	0.103401	-0.744342	-0.463844	-0.490152	-0.413347	-0.656780	-0.180410
chr7	81299301	81309300	81304301	-0.101457	-0.283172	0.356131	-0.706326	-0.065892	0.110617	-0.739830	-0.464917	-0.484531	-0.401887	-0.653138	-0.175014
chr7	81309301	81319300	81314301	-0.093971	-0.273520	0.361991	-0.710446	-0.064478	0.117048	-0.735261	-0.465739	-0.479019	-0.390594	-0.649735	-0.169799
chr7	81319301	81329300	81324301	-0.086774	-0.264007	0.367288	-0.714911	-0.063599	0.122724	-0.730638	-0.466268	-0.473632	-0.379496	-0.646582	-0.164781
chr7	81329301	81339300	81334301	-0.079853	-0.254594	0.372038	-0.719689	-0.063239	0.127684	-0.725887	-0.466472	-0.468294	-0.368441	-0.643643	-0.159890
chr7	81339301	81349300	81344301	-0.073195	-0.245240	0.376263	-0.724732	-0.063378	0.131968	-0.721028	-0.466323	-0.463035	-0.357504	-0.640941	-0.155159
chr7	81349301	81359301	81354301	-0.066780	-0.235900	0.379987	-0.729985	-0.063980	0.135623	-0.716017	-0.465800	-0.457815	-0.346619	-0.638457	-0.150552
chr7	81359302	81369301	81364302	-0.060587	-0.226528	0.383235	-0.735388	-0.064997	0.138699	-0.710682	-0.464845	-0.452485	-0.335485	-0.636128	-0.145939
chr7	81369302	81379331	81374317	-0.054587	-0.217070	0.386038	-0.740889	-0.066370	0.141251	-0.705287	-0.463501	-0.447331	-0.324697	-0.634059	-0.141556
chr7	81379332	81389368	81384350	-0.048757	-0.207480	0.388437	-0.746427	-0.068042	0.143339	-0.699638	-0.461722	-0.442171	-0.313895	-0.632160	-0.137246
chr7	81389369	81399368	81394369	-0.043090	-0.197744	0.390471	-0.751920	-0.069949	0.145026	-0.693728	-0.459496	-0.436997	-0.303089	-0.630421	-0.133008
chr7	81399369	81409368	81404369	-0.037563	-0.187819	0.392193	-0.757300	-0.072030	0.146376	-0.687532	-0.456800	-0.431787	-0.292253	-0.628821	-0.128824
chr7	81409369	81420397	81414883	-0.031863	-0.177114	0.393724	-0.762767	-0.074337	0.147489	-0.680681	-0.453434	-0.426232	-0.280787	-0.627268	-0.124459
chr7	81420398	81430397	81425398	-0.026248	-0.166095	0.395023	-0.767957	-0.076692	0.148343	-0.673175	-0.449328	-0.420336	-0.268762	-0.625776	-0.119929
chr7	81430398	81440397	81435398	-0.020953	-0.155288	0.396088	-0.772555	-0.078896	0.148973	-0.662783	-0.442998	-0.412396	-0.252898	-0.623979	-0.113977
chr7	81440398	81450569	81445484	-0.015625	-0.144032	0.397033	-0.776785	-0.080999	0.149496	-0.654860	-0.437783	-0.406434	-0.241241	-0.622736	-0.109590
chr7	81450570	81460808	81455689	-0.010207	-0.132255	0.397901	-0.780580	-0.082915	0.149980	-0.646363	-0.431796	-0.400082	-0.229150	-0.621488	-0.105006
chr7	81460809	81470808	81465809	-0.004773	-0.120167	0.398715	-0.783800	-0.084523	0.150469	-0.637413	-0.425118	-0.393387	-0.216786	-0.620219	-0.100275
chr7	81470809	81480885	81475847	0.000707	-0.107756	0.399519	-0.786404	-0.085753	0.151010	-0.628376	-0.418047	-0.386599	-0.204644	-0.618954	-0.095574
chr7	81480886	81490885	81485886	0.006307	-0.094911	0.400365	-0.788365	-0.086551	0.151648	-0.620303	-0.411503	-0.380505	-0.194041	-0.617818	-0.091421
chr7	81490886	81501113	81496000	0.012105	-0.081516	0.401297	-0.789627	-0.086846	0.152434	-0.609846	-0.402709	-0.372550	-0.180666	-0.616311	-0.086094
chr7	81501114	81511113	81506114	0.018095	-0.067651	0.402346	-0.790115	-0.086575	0.153405	-0.598658	-0.392983	-0.363966	-0.166725	-0.614638	-0.080427
chr7	81511114	81521113	81516114	0.024235	-0.053463	0.403533	-0.789790	-0.085703	0.154580	-0.586548	-0.382139	-0.354591	-0.152009	-0.612732	-0.074301
chr7	81521114	81531138	81526126	0.030624	-0.038767	0.404906	-0.788621	-0.084183	0.156007	-0.574128	-0.370733	-0.344894	-0.137263	-0.610646	-0.068005
chr7	81531139	81541165	81536152	0.037288	-0.023551	0.406502	-0.786571	-0.081974	0.157719	-0.561010	-0.358420	-0.334578	-0.122019	-0.608269	-0.061332
chr7	81541166	81551233	81546200	0.044259	-0.007799	0.408363	-0.783593	-0.079053	0.159752	-0.547176	-0.345176	-0.323632	-0.106255	-0.605538	-0.054254
chr7	81551234	81561233	81556234	0.051541	0.008433	0.410514	-0.779660	-0.075427	0.162131	-0.532598	-0.330956	-0.312027	-0.089924	-0.602389	-0.046744
chr7	81561234	81571233	81566234	0.059142	0.025109	0.412976	-0.774753	-0.071103	0.164883	-0.517400	-0.315871	-0.299853	-0.073141	-0.598794	-0.038859
chr7	81571234	81581233	81576234	0.067103	0.042283	0.415776	-0.768829	-0.066058	0.168054	-0.501557	-0.299887	-0.287083	-0.055854	-0.594700	-0.030581
chr7	81581234	81591233	81586234	0.075441	0.059955	0.418925	-0.761873	-0.060281	0.171685	-0.485021	-0.282955	-0.273673	-0.038003	-0.590051	-0.021883
chr7	81591234	81601233	81596234	0.084180	0.078128	0.422435	-0.753878	-0.053764	0.175812	-0.467856	-0.265143	-0.259675	-0.019640	-0.584819	-0.012791
chr7	81601234	81611285	81606260	0.093362	0.096846	0.426320	-0.744817	-0.046483	0.180484	-0.449908	-0.246283	-0.244954	-0.000586	-0.578910	-0.003214
chr7	81611286	81621285	81616286	0.102976	0.116052	0.430572	-0.734721	-0.038457	0.185728	-0.431384	-0.226592	-0.229670	0.018954	-0.572350	0.006744
chr7	81621286	81631285	81626286	0.113002	0.135678	0.435173	-0.723631	-0.029707	0.191564	-0.412167	-0.205952	-0.213712	0.039118	-0.565059	0.017153
chr7	81631286	81641285	81636286	0.123471	0.155753	0.440127	-0.711535	-0.020205	0.198044	-0.392476	-0.184596	-0.197250	0.059687	-0.557096	0.027894
chr7	81641286	81651285	81646286	0.134386	0.176256	0.445421	-0.698445	-0.009948	0.205202	-0.372132	-0.162336	-0.180130	0.080845	-0.548368	0.039065
chr7	81651286	81661285	81656286	0.145745	0.197160	0.451043	-0.684374	0.001068	0.213070	-0.350612	-0.138600	-0.161895	0.103124	-0.538600	0.050965
chr7	81661286	81671288	81666287	0.157540	0.218434	0.456976	-0.669326	0.012848	0.221687	-0.329083	-0.114699	-0.143530	0.125305	-0.528319	0.062955
chr7	81671289	81681288	81676289	0.169757	0.240040	0.463206	-0.653307	0.025401	0.231089	-0.307123	-0.090186	-0.124671	0.147813	-0.517329	0.075275
chr7	81681289	81691762	81686526	0.182686	0.262448	0.469881	-0.635912	0.039060	0.241557	-0.284147	-0.064422	-0.104800	0.171227	-0.505315	0.088258
chr7	81691763	81701762	81696763	0.196033	0.285104	0.476848	-0.617511	0.053552	0.252904	-0.260258	-0.037531	-0.083983	0.195402	-0.492286	0.101855
chr7	81701763	81711762	81706763	0.209462	0.307420	0.483920	-0.598581	0.068506	0.264849	-0.236947	-0.011216	-0.063519	0.218807	-0.479068	0.115210
chr7	81711763	81721762	81716763	0.223257	0.329874	0.491237	-0.578732	0.084237	0.277649	-0.213263	0.015570	-0.042580	0.242380	-0.465132	0.128857
chr7	81721763	81731995	81726879	0.237560	0.352695	0.498864	-0.557761	0.100919	0.291458	-0.189091	0.042937	-0.021068	0.266205	-0.450391	0.142859
chr7	81731996	81742005	81737001	0.252196	0.375609	0.506695	-0.535921	0.118347	0.306126	-0.165327	0.069841	0.000197	0.289375	-0.435409	0.156680
chr7	81742006	81752005	81747006	0.266954	0.398315	0.514609	-0.513523	0.136245	0.321434	-0.140784	0.097591	0.022258	0.313001	-0.419429	0.170998
chr7	81752006	81762005	81757006	0.281963	0.421032	0.522668	-0.490355	0.154736	0.337515	-0.116049	0.125497	0.044566	0.336466	-0.402805	0.185457
chr7	81762006	81772005	81767006	0.297205	0.443742	0.530854	-0.466431	0.173760	0.354358	-0.091405	0.153227	0.066852	0.359486	-0.385716	0.199890
chr7	81772006	81782005	81777006	0.312654	0.466416	0.539146	-0.441774	0.193240	0.371940	-0.067030	0.180579	0.088937	0.381899	-0.368285	0.214195
chr7	81782006	81792005	81787006	0.328283	0.489026	0.547525	-0.416414	0.213102	0.390219	-0.042570	0.207943	0.111131	0.404027	-0.350248	0.228582
chr7	81792006	81802005	81797006	0.344067	0.511553	0.555977	-0.390385	0.233279	0.409144	-0.018208	0.235104	0.133255	0.425700	-0.331736	0.242952
chr7	81802006	81812005	81807006	0.359976	0.533969	0.564489	-0.363727	0.253710	0.428665	0.005970	0.261955	0.155222	0.446845	-0.312823	0.257265
chr7	81812006	81822005	81817006	0.375974	0.556247	0.573053	-0.336488	0.274334	0.448725	0.030142	0.288687	0.177197	0.467614	-0.293371	0.271627
chr7	81822006	81832005	81827006	0.392025	0.578356	0.581654	-0.308731	0.295084	0.469252	0.053691	0.314616	0.198616	0.487473	-0.273905	0.285672
chr7	81832006	81842005	81837006	0.408086	0.600257	0.590277	-0.280530	0.315887	0.490168	0.077052	0.340212	0.219874	0.506777	-0.254083	0.299657
chr7	81842006	81852005	81847006	0.424115	0.621904	0.598904	-0.251952	0.336674	0.511391	0.099945	0.365165	0.240714	0.525282	-0.234161	0.313420
chr7	81852006	81862006	81857006	0.440072	0.643250	0.607521	-0.223075	0.357391	0.532833	0.122612	0.389735	0.261357	0.543169	-0.213933	0.327120
chr7	81862007	81872006	81867007	0.455912	0.664255	0.616110	-0.193978	0.377975	0.554405	0.144499	0.413320	0.281291	0.560004	-0.193913	0.340427
chr7	81872007	81882009	81877008	0.471583	0.684876	0.624653	-0.164745	0.398362	0.576015	0.165827	0.436160	0.300711	0.575967	-0.173910	0.353476
chr7	81882010	81892061	81887036	0.487077	0.705125	0.633155	-0.135381	0.418553	0.597621	0.186633	0.458296	0.319653	0.591088	-0.153887	0.366292
chr7	81892062	81902082	81897072	0.502312	0.724924	0.641585	-0.106018	0.438466	0.619083	0.206632	0.479429	0.337871	0.605168	-0.134130	0.378692
chr7	81902083	81912082	81907083	0.517186	0.744176	0.649896	-0.076827	0.457990	0.640244	0.225828	0.499576	0.355390	0.618218	-0.114640	0.390676
chr7	81912083	81922082	81917083	0.531660	0.762882	0.658085	-0.047849	0.477105	0.661057	0.244226	0.518753	0.372227	0.630246	-0.095413	0.402235
chr7	81922083	81932306	81927195	0.545845	0.781235	0.666238	-0.018819	0.495988	0.681696	0.261758	0.536893	0.388318	0.641213	-0.076531	0.413312
chr7	81932307	81942306	81937307	0.559524	0.798988	0.674236	0.009861	0.514382	0.701850	0.278513	0.554085	0.403747	0.651180	-0.057895	0.423951
chr7	81942307	81952530	81947419	0.572646	0.816110	0.682053	0.038108	0.532249	0.721448	0.294237	0.570065	0.418293	0.660019	-0.039788	0.433972
chr7	81952531	81962530	81957531	0.585176	0.832567	0.689660	0.065848	0.549552	0.740420	0.309156	0.585046	0.432188	0.667875	-0.021939	0.443502
chr7	81962531	81972530	81967531	0.596947	0.848157	0.696943	0.092719	0.566062	0.758500	0.322644	0.598385	0.444870	0.674452	-0.005122	0.452128
chr7	81972531	81982530	81977531	0.608065	0.863040	0.703954	0.118968	0.581929	0.775832	0.334971	0.610347	0.456618	0.679925	0.010974	0.460010
chr7	81982531	81992533	81987532	0.618502	0.877197	0.710653	0.144539	0.597111	0.792353	0.346167	0.620954	0.467485	0.684329	0.026393	0.467154
chr7	81992534	82002533	81997534	0.628234	0.890607	0.717003	0.169382	0.611579	0.808016	0.356238	0.630191	0.477501	0.687669	0.041148	0.473542
chr7	82002534	82012533	82007534	0.637241	0.903236	0.722953	0.193436	0.625302	0.822777	0.365092	0.637950	0.486588	0.689907	0.055098	0.479094
chr7	82012534	82022533	82017534	0.645505	0.915054	0.728463	0.216663	0.638264	0.836611	0.372692	0.644184	0.494712	0.691038	0.068161	0.483775
chr7	82022534	82033676	82028105	0.653422	0.926628	0.733773	0.240271	0.651117	0.850202	0.379456	0.649175	0.502351	0.691041	0.081142	0.487824
chr7	82033677	82043875	82038776	0.660541	0.937311	0.738562	0.263069	0.663189	0.862807	0.384862	0.652459	0.508949	0.689809	0.093143	0.490915
chr7	82043876	82054169	82049023	0.666535	0.946588	0.742592	0.283945	0.673903	0.873822	0.388134	0.653768	0.513401	0.687896	0.101915	0.492642
chr7	82054170	82064169	82059170	0.671644	0.954796	0.746005	0.303601	0.683638	0.883656	0.390917	0.653952	0.517808	0.684684	0.111399	0.493907
chr7	82064170	82074169	82069170	0.675866	0.961907	0.748791	0.321956	0.692358	0.892301	0.392514	0.652591	0.521303	0.680360	0.120000	0.494297
chr7	82074170	82084169	82079170	0.679277	0.968026	0.751001	0.339274	0.700189	0.899915	0.392906	0.649655	0.523853	0.674936	0.127654	0.493785
chr7	82084170	82094169	82089170	0.681868	0.973143	0.752631	0.355534	0.707115	0.906510	0.391636	0.643492	0.525768	0.666257	0.136166	0.491755
chr7	82094170	82104169	82099170	0.683635	0.977263	0.753689	0.370736	0.713117	0.912109	0.389338	0.637043	0.526178	0.658442	0.141528	0.489176
chr7	82104170	82114169	82109170	0.684584	0.980405	0.754176	0.384877	0.718196	0.916742	0.385848	0.629022	0.525657	0.649549	0.145879	0.485655
chr7	82114170	82124221	82119196	0.684718	0.982600	0.754092	0.397985	0.722373	0.920453	0.381241	0.619557	0.524255	0.639682	0.149249	0.481242
chr7	82124222	82134550	82129386	0.684027	0.983888	0.753428	0.410214	0.725688	0.923302	0.375437	0.608478	0.521949	0.628662	0.151704	0.475840
chr7	82134551	82144553	82139552	0.682521	0.984264	0.752194	0.421320	0.728060	0.925248	0.369002	0.596808	0.519008	0.617484	0.153111	0.469946
chr7	82144554	82154622	82149588	0.680255	0.983779	0.750432	0.431233	0.729498	0.926340	0.361242	0.583253	0.515166	0.604910	0.153704	0.462915
chr7	82154623	82164626	82159625	0.677251	0.982479	0.748147	0.440131	0.730074	0.926668	0.352498	0.568450	0.510610	0.591583	0.153390	0.455072
chr7	82164627	82174644	82169636	0.673569	0.980414	0.745373	0.448027	0.729827	0.926290	0.342740	0.552360	0.505371	0.577480	0.152184	0.446400
chr7	82174645	82184650	82179648	0.669249	0.977627	0.742126	0.454974	0.728793	0.925249	0.332194	0.535368	0.499613	0.562940	0.150132	0.437102
chr7	82184651	82194657	82189654	0.664352	0.974177	0.738428	0.460988	0.727010	0.923596	0.320791	0.517361	0.493325	0.547840	0.147255	0.427101
chr7	82194658	82204712	82199685	0.658918	0.970112	0.734291	0.466101	0.724516	0.921377	0.308627	0.498490	0.486591	0.532299	0.143595	0.416468
chr7	82204713	82214880	82209797	0.652971	0.965466	0.729716	0.470357	0.721337	0.918625	0.295540	0.478498	0.479353	0.516116	0.139114	0.405047
chr7	82214881	82224880	82219881	0.646637	0.960348	0.724777	0.473734	0.717554	0.915408	0.273235	0.445070	0.467131	0.489679	0.130367	0.385591
chr7	82224881	82234896	82229889	0.640023	0.954853	0.719533	0.476265	0.713255	0.911788	0.258705	0.423592	0.459267	0.472981	0.124178	0.372917
chr7	82234897	82246167	82240532	0.632717	0.948625	0.713610	0.478104	0.708164	0.907516	0.242636	0.400155	0.450729	0.455048	0.116831	0.358904
chr7	82246168	82256167	82251168	0.625221	0.942070	0.707364	0.479117	0.702604	0.902854	0.226719	0.377214	0.442433	0.437736	0.109124	0.345018
chr7	82256168	82266214	82261191	0.618055	0.935645	0.701210	0.479365	0.696978	0.898135	0.215471	0.361234	0.436714	0.425890	0.103305	0.335194
chr7	82266215	82276625	82271420	0.610718	0.928892	0.694697	0.478958	0.690894	0.893022	0.203991	0.344925	0.430877	0.413801	0.097367	0.325168
chr7	82276626	82288093	82282360	0.602937	0.921501	0.687520	0.477838	0.684058	0.887249	0.190220	0.325436	0.423925	0.399431	0.090119	0.313135
chr7	82288094	82298193	82293144	0.595415	0.914082	0.680279	0.476084	0.677040	0.881275	0.170855	0.298349	0.414363	0.379806	0.079373	0.296178
chr7	82298194	82308215	82303205	0.588589	0.907072	0.673410	0.473918	0.670284	0.875467	0.153826	0.274685	0.406068	0.362888	0.069590	0.281221
chr7	82308216	82318215	82313216	0.582026	0.900039	0.666510	0.471313	0.663398	0.869489	0.136404	0.250573	0.397669	0.345869	0.059275	0.265852
chr7	82318216	82328245	82323231	0.575722	0.892973	0.659587	0.468324	0.656397	0.863346	0.118263	0.225510	0.388985	0.328418	0.048223	0.249752
chr7	82328246	82338327	82333287	0.569684	0.885858	0.652665	0.465012	0.649309	0.857053	0.100916	0.201531	0.380698	0.311952	0.037373	0.234237
chr7	82338328	82348327	82343328	0.563980	0.878748	0.645835	0.461469	0.642222	0.850689	0.083642	0.177595	0.372416	0.295747	0.026299	0.218646
chr7	82348328	82358415	82353372	0.558633	0.871651	0.639137	0.457771	0.635166	0.844286	0.066455	0.153683	0.364106	0.279794	0.015018	0.202975
chr7	82358416	82368415	82363416	0.553677	0.864596	0.632624	0.453992	0.628184	0.837897	0.049392	0.129809	0.355752	0.264104	0.003567	0.187247
chr7	82368416	82378415	82373416	0.549166	0.857647	0.626366	0.450216	0.621341	0.831601	0.032567	0.106090	0.347379	0.248764	-0.007964	0.171557
chr7	82378416	82388415	82383416	0.545116	0.850815	0.620375	0.446492	0.614634	0.825414	0.016011	0.082530	0.338975	0.233786	-0.019542	0.155930
chr7	82388416	82398415	82393416	0.541568	0.844159	0.614692	0.442884	0.608096	0.819374	-0.000262	0.059121	0.330521	0.219163	-0.031149	0.140371
chr7	82398416	82408415	82403416	0.538561	0.837740	0.609360	0.439452	0.601772	0.813517	-0.016220	0.035878	0.322001	0.204891	-0.042757	0.124893
chr7	82408416	82418417	82413417	0.536129	0.831613	0.604431	0.436257	0.595695	0.807879	-0.032407	0.011962	0.313075	0.190454	-0.054777	0.108929
chr7	82418418	82428417	82423418	0.534306	0.825828	0.599958	0.433371	0.589897	0.802502	-0.048616	-0.012376	0.303806	0.176011	-0.067079	0.092640
chr7	82428418	82438715	82433567	0.533109	0.820360	0.595933	0.430832	0.584339	0.797360	-0.063459	-0.035056	0.294983	0.162783	-0.078604	0.077409
chr7	82438716	82448715	82443716	0.532599	0.815353	0.592464	0.428760	0.579145	0.792588	-0.077785	-0.057362	0.286111	0.150009	-0.089994	0.062368
chr7	82448716	82458715	82453716	0.532799	0.810918	0.589618	0.427244	0.574418	0.788300	-0.091564	-0.079255	0.277212	0.137709	-0.101217	0.047531
chr7	82458716	82468715	82463716	0.533729	0.807033	0.587367	0.426318	0.570116	0.784478	-0.104818	-0.100777	0.268273	0.125856	-0.112282	0.032860
chr7	82468716	82478715	82473716	0.535420	0.803747	0.585725	0.426049	0.566292	0.781183	-0.117343	-0.121584	0.259444	0.114616	-0.122995	0.018586
chr7	82478716	82488715	82483716	0.537904	0.801111	0.584699	0.426501	0.563011	0.778464	-0.129350	-0.142008	0.250601	0.103784	-0.133512	0.004485
chr7	82488716	82498715	82493716	0.541206	0.799169	0.584304	0.427734	0.560346	0.776363	-0.140947	-0.162232	0.241667	0.093246	-0.143913	-0.009561
chr7	82498716	82508715	82503716	0.545349	0.797970	0.584563	0.429803	0.558380	0.774926	-0.151961	-0.181944	0.232778	0.083143	-0.154033	-0.023328
chr7	82508716	82518715	82513716	0.550356	0.797565	0.585500	0.432758	0.557191	0.774198	-0.162087	-0.200564	0.224190	0.073748	-0.163573	-0.036403
chr7	82518716	82529426	82524071	0.556470	0.798035	0.587206	0.436797	0.556851	0.774236	-0.171890	-0.219109	0.215417	0.064527	-0.173057	-0.049497
chr7	82529427	82540053	82534740	0.563776	0.799518	0.589769	0.442040	0.557525	0.775168	-0.181261	-0.237370	0.206529	0.055574	-0.182382	-0.062464
chr7	82540054	82550053	82545054	0.571829	0.801971	0.593048	0.448186	0.559230	0.776978	-0.189614	-0.254158	0.198109	0.047457	-0.190954	-0.074444
chr7	82550054	82560053	82555054	0.580582	0.805349	0.597003	0.455178	0.561925	0.779634	-0.197599	-0.270759	0.189510	0.039544	-0.199452	-0.086342
chr7	82560054	82570053	82565054	0.590275	0.809747	0.601737	0.463199	0.565694	0.783227	-0.204941	-0.286607	0.181030	0.032101	-0.207607	-0.097735
chr7	82570054	82580055	82575055	0.600908	0.815192	0.607264	0.472265	0.570580	0.787810	-0.210945	-0.300122	0.173557	0.025856	-0.214613	-0.107461
chr7	82580056	82590055	82585056	0.612488	0.821708	0.613595	0.482393	0.576616	0.793441	-0.216252	-0.312675	0.166374	0.020156	-0.221177	-0.116477
chr7	82590056	82600055	82595056	0.625021	0.829310	0.620732	0.493602	0.583819	0.800166	-0.220867	-0.324247	0.159516	0.014998	-0.227282	-0.124743
chr7	82600056	82610055	82605056	0.638505	0.838011	0.628677	0.505917	0.592197	0.808016	-0.224795	-0.334819	0.153018	0.010395	-0.232909	-0.132222
chr7	82610056	82620065	82615061	0.652940	0.847823	0.637430	0.519368	0.601764	0.817019	-0.228058	-0.344413	0.146895	0.006345	-0.238058	-0.138905
chr7	82620066	82630065	82625066	0.668309	0.858749	0.646976	0.533960	0.612520	0.827185	-0.230676	-0.353021	0.141173	0.002860	-0.242723	-0.144782
chr7	82630066	82640065	82635066	0.684596	0.870789	0.657300	0.549682	0.624457	0.838521	-0.232665	-0.360637	0.135883	-0.000057	-0.246896	-0.149845
chr7	82640066	82650065	82645066	0.701800	0.883947	0.668401	0.566534	0.637565	0.851044	-0.234020	-0.367232	0.131067	-0.002381	-0.250561	-0.154075
chr7	82650066	82664032	82657049	0.723627	0.901175	0.682729	0.588197	0.654782	0.867622	-0.234890	-0.373839	0.125957	-0.004421	-0.254293	-0.158107
chr7	82664033	82674032	82669033	0.746768	0.919965	0.698174	0.611451	0.673600	0.885910	-0.234974	-0.379020	0.121618	-0.005634	-0.257289	-0.161022
chr7	82674033	82684032	82679033	0.767069	0.936805	0.711907	0.632052	0.690478	0.902462	-0.234415	-0.382262	0.118580	-0.005975	-0.259233	-0.162602
chr7	82684033	82694033	82689033	0.788251	0.954670	0.726388	0.653724	0.708375	0.920160	-0.233316	-0.384466	0.116135	-0.005686	-0.260643	-0.163390
chr7	82694034	82704033	82699034	0.810297	0.973536	0.741594	0.676445	0.727253	0.938978	-0.231756	-0.385581	0.114360	-0.004786	-0.261489	-0.163385
chr7	82704034	82714038	82709036	0.833178	0.993377	0.757488	0.700176	0.747062	0.958891	-0.229732	-0.385665	0.113196	-0.003263	-0.261818	-0.162614
chr7	82714039	82724097	82719068	0.856930	1.014227	0.774080	0.724945	0.767814	0.979937	-0.227289	-0.384723	0.112646	-0.001134	-0.261637	-0.161095
chr7	82724098	82734143	82729121	0.881487	1.036039	0.791320	0.750689	0.789433	1.002078	-0.224452	-0.382774	0.112708	0.001600	-0.260959	-0.158847
chr7	82734144	82744143	82739144	0.906665	1.058655	0.809076	0.777221	0.811746	1.025156	-0.221254	-0.379839	0.113389	0.004932	-0.259796	-0.155895
chr7	82744144	82754145	82749145	0.932410	1.082034	0.827307	0.804491	0.834700	1.049130	-0.217723	-0.375942	0.114703	0.008864	-0.258155	-0.152268
chr7	82754146	82764423	82759285	0.959073	1.106511	0.846270	0.832887	0.858615	1.074343	-0.213817	-0.371038	0.116676	0.013462	-0.256011	-0.147925
chr7	82764424	82774423	82769424	0.986219	1.131701	0.865668	0.861962	0.883116	1.100398	-0.209591	-0.365201	0.119283	0.018673	-0.253387	-0.142937
chr7	82774424	82784477	82779451	1.013463	1.157256	0.885238	0.891307	0.907880	1.126931	-0.205099	-0.358529	0.122460	0.024424	-0.250321	-0.137381
chr7	82784478	82794477	82789478	1.041025	1.183384	0.905142	0.921153	0.933137	1.154149	-0.200328	-0.351030	0.126179	0.030716	-0.246809	-0.131250
chr7	82794478	82804477	82799478	1.068754	1.209945	0.925273	0.951338	0.958777	1.181891	-0.195314	-0.342778	0.130389	0.037495	-0.242878	-0.124588
chr7	82804478	82814477	82809478	1.096649	1.236933	0.945629	0.981864	0.984834	1.210146	-0.190056	-0.333778	0.135086	0.044775	-0.238528	-0.117378
chr7	82814478	82824477	82819478	1.124635	1.264268	0.966151	1.012650	1.011285	1.238818	-0.184592	-0.324081	0.140233	0.052527	-0.233786	-0.109645
chr7	82824478	82834477	82829478	1.152628	1.291869	0.986779	1.043614	1.038101	1.267811	-0.178959	-0.313742	0.145781	0.060714	-0.228681	-0.101417
chr7	82834478	82844477	82839478	1.180536	1.319650	1.007445	1.074667	1.065249	1.297031	-0.173166	-0.302780	0.151699	0.069328	-0.223225	-0.092698
chr7	82844478	82854953	82849716	1.208927	1.348186	1.028572	1.106461	1.093353	1.327088	-0.167048	-0.290889	0.158142	0.078621	-0.217256	-0.083222
chr7	82854954	82864953	82859954	1.237034	1.376710	1.049599	1.138176	1.121734	1.357190	-0.160784	-0.278440	0.164891	0.088308	-0.210945	-0.073266
chr7	82864954	82874953	82869954	1.264116	1.404455	1.069976	1.169005	1.149692	1.386541	-0.154553	-0.265840	0.171710	0.098079	-0.204485	-0.063133
chr7	82874954	82885166	82880060	1.291028	1.432281	1.090344	1.199954	1.178147	1.416060	-0.148105	-0.252622	0.178834	0.108295	-0.197622	-0.052429
chr7	82885167	82895171	82890169	1.317423	1.459808	1.110426	1.230633	1.206760	1.445352	-0.141432	-0.238818	0.186230	0.118926	-0.190352	-0.041153
chr7	82895172	82905171	82900172	1.342967	1.486651	1.129945	1.260639	1.235164	1.474005	-0.134715	-0.224840	0.193658	0.129636	-0.182882	-0.029632
chr7	82905172	82915171	82910172	1.367877	1.512997	1.149047	1.290208	1.263591	1.502211	-0.127932	-0.210699	0.201103	0.140400	-0.175215	-0.017874
chr7	82915172	82926048	82920610	1.393143	1.539868	1.168491	1.320522	1.293235	1.531077	-0.120669	-0.195569	0.208992	0.151808	-0.166893	-0.005193
chr7	82926049	82936835	82931442	1.418486	1.566951	1.188079	1.351278	1.323905	1.560293	-0.113449	-0.180571	0.216750	0.162970	-0.158529	0.007479
chr7	82936836	82946976	82941906	1.442033	1.592216	1.206374	1.380200	1.353388	1.587692	-0.106360	-0.165908	0.224298	0.173712	-0.150242	0.019972
chr7	82946977	82956976	82951977	1.463751	1.615598	1.223350	1.407202	1.381575	1.613195	-0.098894	-0.150548	0.232188	0.184756	-0.141445	0.033174
chr7	82956977	82966976	82961977	1.484329	1.637820	1.239544	1.433127	1.409329	1.637573	-0.091167	-0.134753	0.240296	0.195874	-0.132281	0.046866
chr7	82966977	82977105	82972041	1.503985	1.659100	1.255132	1.458255	1.436968	1.661061	-0.083201	-0.118583	0.248587	0.206991	-0.122787	0.060997
chr7	82977106	82987105	82982106	1.522527	1.679215	1.269963	1.482343	1.464256	1.683422	-0.075046	-0.102153	0.256999	0.217999	-0.113026	0.075468
chr7	82987106	82997350	82992228	1.539988	1.698192	1.284070	1.505431	1.491275	1.704682	-0.066362	-0.084812	0.265872	0.229302	-0.102591	0.090868
chr7	82997351	83007350	83002351	1.556205	1.715850	1.297326	1.527296	1.517805	1.724624	-0.057463	-0.067231	0.274888	0.240428	-0.091851	0.106621
chr7	83007351	83017350	83012351	1.570953	1.731937	1.309544	1.547615	1.543465	1.742946	-0.048889	-0.050499	0.283519	0.250703	-0.081456	0.121751
chr7	83017351	83027598	83022475	1.584560	1.746806	1.320993	1.566815	1.568823	1.760034	-0.040216	-0.033813	0.292202	0.260659	-0.070901	0.136979
chr7	83027599	83037598	83032599	1.596808	1.760215	1.331485	1.584573	1.593483	1.775581	-0.031360	-0.017069	0.301016	0.270386	-0.060095	0.152421
chr7	83037599	83047598	83042599	1.607548	1.771999	1.340887	1.600639	1.617099	1.789360	-0.022286	-0.000256	0.309986	0.279916	-0.049007	0.168113
chr7	83047599	83057615	83052607	1.616926	1.782325	1.349327	1.615205	1.639952	1.801527	-0.013039	0.016491	0.319058	0.289208	-0.037707	0.183958
chr7	83057616	83067835	83062726	1.625003	1.791272	1.356868	1.628365	1.662220	1.812137	-0.003629	0.033114	0.328206	0.298262	-0.026231	0.199912
chr7	83067836	83077835	83072836	1.631658	1.798726	1.363401	1.639916	1.683582	1.821017	0.005939	0.049574	0.337404	0.307094	-0.014606	0.215940
chr7	83077836	83087835	83082836	1.636855	1.804663	1.368874	1.649753	1.703812	1.828103	0.015740	0.065981	0.346708	0.315795	-0.002748	0.232146
chr7	83087836	83099408	83093622	1.640938	1.809506	1.373679	1.658588	1.724602	1.833878	0.026614	0.083696	0.356898	0.325116	0.010368	0.249877
chr7	83099409	83109436	83104423	1.643484	1.812777	1.377357	1.665585	1.744317	1.837751	0.037766	0.101381	0.367218	0.334374	0.023814	0.267793
chr7	83109437	83119436	83114437	1.644498	1.814429	1.379766	1.670404	1.761572	1.839656	0.048209	0.117527	0.376775	0.342813	0.036439	0.284306
chr7	83119437	83129436	83124437	1.644257	1.814782	1.381219	1.673613	1.777784	1.839955	0.058829	0.133588	0.386404	0.351223	0.049344	0.300840
chr7	83129437	83139436	83134437	1.642814	1.813870	1.381729	1.675235	1.792947	1.838669	0.069341	0.149170	0.395862	0.359425	0.062206	0.316943
chr7	83139437	83149553	83144495	1.640206	1.811720	1.381299	1.675298	1.807116	1.835805	0.080014	0.164712	0.405411	0.367678	0.075374	0.333022
chr7	83149554	83159553	83154554	1.636487	1.808382	1.379939	1.673839	1.820196	1.831404	0.091252	0.180817	0.415437	0.376340	0.089379	0.349652
chr7	83159554	83169553	83164554	1.631732	1.803939	1.377679	1.670941	1.832122	1.825538	0.102648	0.196920	0.425611	0.385134	0.103747	0.366200
chr7	83169554	83179553	83174554	1.625963	1.798424	1.374535	1.666673	1.842977	1.818215	0.114247	0.213095	0.436002	0.394117	0.118553	0.382704
chr7	83179554	83189568	83184561	1.619211	1.791895	1.370527	1.661106	1.852767	1.809468	0.126084	0.229382	0.446659	0.403338	0.133852	0.399185
chr7	83189569	83199875	83194722	1.611398	1.784292	1.365610	1.654209	1.861612	1.799178	0.138195	0.245824	0.457629	0.412848	0.149705	0.415663
chr7	83199876	83209875	83204876	1.602686	1.775777	1.359885	1.646151	1.869366	1.787533	0.150441	0.262229	0.468781	0.422557	0.165932	0.431922
chr7	83209876	83219875	83214876	1.593282	1.766552	1.353503	1.637168	1.875978	1.774813	0.162939	0.278757	0.480209	0.432568	0.182687	0.448102
chr7	83219876	83229891	83224884	1.583118	1.756546	1.346427	1.627224	1.881628	1.760938	0.175747	0.295484	0.491954	0.442933	0.200045	0.464261
chr7	83229892	83240237	83235065	1.572084	1.745636	1.338570	1.616215	1.886426	1.745752	0.188768	0.312294	0.503925	0.453579	0.217874	0.480270
chr7	83240238	83250237	83245238	1.560430	1.734061	1.330100	1.604423	1.890289	1.729614	0.201890	0.329052	0.516010	0.464416	0.236011	0.495992
chr7	83250238	83260330	83255284	1.548374	1.722042	1.321170	1.592111	1.893200	1.712840	0.215589	0.346369	0.528648	0.475841	0.255109	0.511983
chr7	83260331	83270551	83265441	1.535706	1.709376	1.311617	1.579096	1.895243	1.695139	0.229628	0.363944	0.541624	0.487661	0.274842	0.527932
chr7	83270552	83280551	83275552	1.522689	1.696327	1.301630	1.565681	1.896382	1.676875	0.243748	0.381462	0.554711	0.499661	0.294848	0.543539
chr7	83280552	83290551	83285552	1.509488	1.683067	1.291327	1.552063	1.896637	1.658277	0.258326	0.399393	0.568270	0.512175	0.315669	0.559214
chr7	83290552	83300551	83295552	1.496026	1.669531	1.280645	1.538189	1.896037	1.639243	0.273220	0.417563	0.582179	0.525113	0.337116	0.574799
chr7	83300552	83310605	83305579	1.482326	1.655766	1.269597	1.524114	1.894598	1.619812	0.288505	0.436055	0.596505	0.538570	0.359304	0.590372
chr7	83310606	83320605	83315606	1.468474	1.641898	1.258257	1.509966	1.892358	1.600125	0.304173	0.454853	0.611234	0.552571	0.382229	0.605932
chr7	83320606	83330605	83325606	1.454559	1.628054	1.246697	1.495878	1.889371	1.580319	0.320058	0.473751	0.626203	0.566999	0.405643	0.621333
chr7	83330606	83340605	83335606	1.440599	1.614280	1.234927	1.481915	1.885682	1.560430	0.336359	0.492983	0.641601	0.582073	0.429836	0.636789
chr7	83340606	83351657	83346132	1.425913	1.599948	1.222363	1.467461	1.881093	1.539503	0.353937	0.513565	0.658257	0.598662	0.456104	0.653127
chr7	83351658	83361679	83356669	1.411284	1.585857	1.209656	1.453349	1.875827	1.518665	0.371954	0.534521	0.675401	0.616063	0.483220	0.669586
chr7	83361680	83371689	83366685	1.397501	1.572782	1.197502	1.440347	1.870250	1.499049	0.389432	0.554741	0.692132	0.633373	0.509711	0.685324
chr7	83371690	83384694	83378192	1.381880	1.558237	1.183508	1.425985	1.863216	1.476851	0.409886	0.578296	0.711862	0.654151	0.540912	0.703513
chr7	83384695	83394694	83389695	1.366565	1.544311	1.169552	1.412319	1.855599	1.455154	0.430832	0.602314	0.732273	0.676006	0.573055	0.721920
chr7	83394695	83404694	83399695	1.353545	1.532779	1.157497	1.401044	1.848565	1.436799	0.455142	0.630116	0.756314	0.702123	0.610578	0.743040
chr7	83404695	83414694	83409695	1.340834	1.521843	1.145556	1.390368	1.841191	1.419003	0.480076	0.658623	0.781403	0.729651	0.649250	0.764493
chr7	83414695	83424694	83419695	1.328462	1.511552	1.133762	1.380316	1.833507	1.401841	0.499608	0.680982	0.801419	0.751727	0.679657	0.781168
chr7	83424695	83434694	83429695	1.316453	1.501948	1.122147	1.370901	1.825539	1.385377	0.519351	0.703616	0.822009	0.774480	0.710475	0.797917
chr7	83434695	83444776	83439736	1.304779	1.493023	1.110687	1.362097	1.817273	1.369608	0.539451	0.726689	0.843347	0.798056	0.741908	0.814867
chr7	83444777	83454828	83449803	1.293476	1.484819	1.099415	1.353937	1.808737	1.354616	0.559916	0.750208	0.865477	0.822454	0.773955	0.832031
chr7	83454829	83464882	83459856	1.282605	1.477389	1.088387	1.346470	1.799977	1.340511	0.581064	0.774530	0.888783	0.848034	0.807098	0.849678
chr7	83464883	83474889	83469886	1.272182	1.470746	1.077622	1.339713	1.791006	1.327331	0.602241	0.798903	0.912572	0.873974	0.840297	0.867271
chr7	83474890	83484889	83479890	1.262213	1.464895	1.067132	1.333661	1.781843	1.315106	0.623220	0.823076	0.936585	0.899950	0.873181	0.884641
chr7	83484890	83494889	83489890	1.252677	1.459829	1.056905	1.328288	1.772495	1.303836	0.644321	0.847443	0.961189	0.926322	0.906230	0.902069
chr7	83494890	83504889	83499890	1.243576	1.455550	1.046948	1.323581	1.762994	1.293550	0.665542	0.872040	0.986385	0.953074	0.939425	0.919577
chr7	83504890	83514889	83509890	1.234910	1.452057	1.037264	1.319525	1.753386	1.284278	0.686793	0.896806	1.012057	0.980074	0.972609	0.937116
chr7	83514890	83526838	83520864	1.225895	1.449112	1.026948	1.315787	1.742757	1.275290	0.708147	0.921865	1.038288	1.007402	1.005880	0.954772
chr7	83526839	83536838	83531839	1.217380	1.447063	1.016943	1.312752	1.732071	1.267541	0.729882	0.947574	1.065407	1.035388	1.039662	0.972804
chr7	83536839	83546838	83541839	1.210036	1.445942	1.008092	1.310553	1.722303	1.261537	0.751005	0.972790	1.092151	1.062727	1.072407	0.990412
chr7	83546839	83556838	83551839	1.203059	1.445497	0.999484	1.308846	1.712514	1.256506	0.771920	0.998023	1.119005	1.089914	1.104744	1.007953
chr7	83556839	83566859	83561849	1.196411	1.445686	0.991108	1.307567	1.702692	1.252411	0.792664	1.023342	1.145996	1.116973	1.136741	1.025487
chr7	83566860	83576870	83571865	1.190061	1.446461	0.982972	1.306654	1.692838	1.249217	0.813171	1.048680	1.173022	1.143798	1.168301	1.042988
chr7	83576871	83586877	83581874	1.183982	1.447755	0.975083	1.306049	1.682963	1.246873	0.833285	1.073851	1.199861	1.170174	1.199192	1.060357
chr7	83586878	83596892	83591885	1.178127	1.449493	0.967425	1.305702	1.673052	1.245318	0.852993	1.098839	1.226480	1.196075	1.229394	1.077604
chr7	83596893	83606892	83601893	1.172454	1.451588	0.959985	1.305559	1.663108	1.244485	0.872289	1.123628	1.252858	1.221492	1.258900	1.094743
chr7	83606893	83616892	83611893	1.166915	1.453949	0.952740	1.305562	1.653142	1.244309	0.891028	1.148028	1.278785	1.246232	1.287478	1.111672
chr7	83616893	83630587	83623740	1.160456	1.456976	0.944365	1.305669	1.641295	1.244854	0.912517	1.176392	1.308865	1.274666	1.320163	1.131450
chr7	83630588	83640590	83635589	1.154029	1.460136	0.936177	1.305795	1.629389	1.246081	0.933215	1.204131	1.338205	1.302112	1.351565	1.150935
chr7	83640591	83650602	83645597	1.148561	1.462821	0.929375	1.305843	1.619262	1.247519	0.949721	1.226662	1.361954	1.324033	1.376552	1.166958
chr7	83650603	83660640	83655622	1.142996	1.465447	0.922632	1.305777	1.609034	1.249211	0.965689	1.248687	1.385127	1.345255	1.400705	1.182744
chr7	83660641	83670640	83665641	1.137301	1.467944	0.915936	1.305533	1.598702	1.251049	0.981019	1.270047	1.407562	1.365623	1.423898	1.198198
chr7	83670641	83683042	83676842	1.130726	1.470502	0.908467	1.304966	1.586985	1.253147	0.996861	1.292549	1.431120	1.386637	1.447905	1.214782
chr7	83683043	83697376	83690210	1.122508	1.473103	0.899521	1.303736	1.572709	1.255500	1.014100	1.317470	1.457112	1.409409	1.474135	1.233517
chr7	83697377	83707538	83702458	1.114517	1.474918	0.891243	1.301927	1.559260	1.257296	1.028502	1.338672	1.479093	1.428299	1.496186	1.249839
chr7	83707539	83718426	83712983	1.107208	1.475949	0.884022	1.299751	1.547341	1.258418	1.039594	1.355302	1.496188	1.442704	1.513311	1.262979
chr7	83718427	83728526	83723477	1.099451	1.476407	0.876685	1.296923	1.535056	1.259045	1.049471	1.370391	1.511524	1.455353	1.528718	1.275254
chr7	83728527	83738576	83733552	1.091506	1.476235	0.869475	1.293519	1.522826	1.259100	1.057779	1.383344	1.524513	1.465788	1.541857	1.286169
chr7	83738577	83748576	83743577	1.083070	1.475393	0.862097	1.289394	1.510188	1.258546	1.064865	1.394655	1.535683	1.474442	1.553284	1.296133
chr7	83748577	83758928	83753753	1.073922	1.473780	0.854351	1.284382	1.496841	1.257288	1.070733	1.404306	1.545039	1.481299	1.563027	1.305154
chr7	83758929	83768928	83763929	1.064146	1.471327	0.846301	1.278472	1.482937	1.255251	1.075332	1.412203	1.552498	1.486280	1.571036	1.313167
chr7	83768929	83778928	83773929	1.053882	1.468022	0.838045	1.271720	1.468697	1.252428	1.078538	1.418113	1.557843	1.489221	1.577128	1.319975
chr7	83778929	83790414	83784672	1.042081	1.463409	0.828733	1.263344	1.452725	1.248435	1.080489	1.422286	1.561282	1.490181	1.581630	1.325954
chr7	83790415	83800473	83795444	1.029392	1.457597	0.818878	1.253703	1.435960	1.243387	1.080874	1.424137	1.562266	1.488817	1.584002	1.330506
chr7	83800474	83810473	83805474	1.016764	1.451042	0.809185	1.243551	1.419621	1.237704	1.079733	1.423603	1.560804	1.485348	1.584168	1.333299
chr7	83810474	83820473	83815474	1.003365	1.443334	0.798976	1.232262	1.402589	1.231050	1.077162	1.420912	1.557065	1.479814	1.582403	1.334663
chr7	83820474	83830473	83825474	0.989135	1.434387	0.788184	1.219775	1.384767	1.223361	1.073127	1.416038	1.551004	1.472184	1.578709	1.334575
chr7	83830474	83840473	83835474	0.974053	1.424154	0.776775	1.206060	1.366111	1.214597	1.067585	1.408925	1.542558	1.462412	1.573055	1.332986
chr7	83840474	83850567	83845521	0.958025	1.412544	0.764661	1.191021	1.346501	1.204669	1.060581	1.399635	1.531807	1.450607	1.565499	1.329880
chr7	83850568	83860567	83855568	0.941113	1.399571	0.751870	1.174701	1.326019	1.193585	1.052070	1.388113	1.518714	1.436728	1.556003	1.325215
chr7	83860568	83870567	83865568	0.923398	1.385287	0.738438	1.157167	1.304775	1.181377	1.042040	1.374355	1.503296	1.420799	1.544563	1.318959
chr7	83870568	83880592	83875580	0.904781	1.369597	0.724272	1.138319	1.282657	1.167956	1.030472	1.358353	1.485570	1.402839	1.531169	1.311079
chr7	83880593	83890592	83885593	0.885278	1.352515	0.709377	1.118197	1.259700	1.153323	1.017427	1.340214	1.465687	1.382996	1.515915	1.301609
chr7	83890593	83900592	83895593	0.864922	1.334074	0.693769	1.096854	1.235971	1.137491	1.002700	1.319669	1.443404	1.361008	1.498573	1.290386
chr7	83900593	83910592	83905593	0.843699	1.314269	0.677430	1.074297	1.211492	1.120451	0.986533	1.297070	1.419159	1.337288	1.479446	1.277579
chr7	83910593	83920592	83915593	0.821631	1.293127	0.660362	1.050557	1.186332	1.102232	0.969006	1.272545	1.393116	1.311998	1.458650	1.263246
chr7	83920593	83930592	83925593	0.798746	1.270689	0.642578	1.025666	1.160568	1.082876	0.949678	1.245489	1.364755	1.284701	1.435679	1.246887
chr7	83930593	83940592	83935593	0.775082	1.247004	0.624099	0.999660	1.134269	1.062427	0.929660	1.217469	1.335521	1.256655	1.411879	1.229745
chr7	83940593	83950795	83945694	0.750426	1.221876	0.604751	0.972295	1.107227	1.040710	0.908668	1.188114	1.305148	1.227674	1.386935	1.211419
chr7	83950796	83960795	83955796	0.725045	1.195599	0.584743	0.943852	1.079779	1.017977	0.886057	1.156542	1.272779	1.196957	1.360095	1.191283
chr7	83960796	83970809	83965803	0.699224	1.168510	0.564301	0.914644	1.052257	0.994507	0.862156	1.123221	1.238869	1.164884	1.331748	1.169666
chr7	83970810	83980809	83975810	0.672772	1.140448	0.543266	0.884438	1.024467	0.970144	0.837069	1.088305	1.203590	1.131586	1.302016	1.146643
chr7	83980810	83991656	83986233	0.644605	1.110276	0.520752	0.851952	0.995299	0.943870	0.809888	1.050546	1.165713	1.095873	1.269823	1.121339
chr7	83991657	84001656	83996657	0.615866	1.079232	0.497653	0.818464	0.965955	0.916733	0.781703	1.011478	1.126801	1.059194	1.236457	1.094743
chr7	84001657	84011915	84006786	0.587454	1.048317	0.474684	0.785017	0.937323	0.889592	0.754016	0.973194	1.088921	1.023479	1.203682	1.068289
chr7	84011916	84021915	84016916	0.558613	1.016733	0.451232	0.750730	0.908622	0.861739	0.725215	0.933477	1.049862	0.986637	1.169577	1.040444
chr7	84021916	84031915	84026916	0.529773	0.984967	0.427639	0.716116	0.880267	0.833605	0.695536	0.892687	1.009963	0.948979	1.134406	1.011417
chr7	84031916	84043566	84037741	0.498192	0.949990	0.401640	0.677849	0.849587	0.802507	0.662658	0.847703	0.966170	0.907620	1.095403	0.978894
chr7	84043567	84053628	84048598	0.466200	0.914356	0.375127	0.638721	0.818871	0.770729	0.628945	0.801849	0.921699	0.865609	1.055342	0.945165
chr7	84053629	84063628	84058629	0.436406	0.880987	0.350278	0.601987	0.790563	0.740917	0.595247	0.756349	0.877693	0.824042	1.015207	0.911079
chr7	84063629	84073628	84068629	0.406519	0.847335	0.325193	0.564884	0.762428	0.710820	0.562170	0.712062	0.834955	0.783676	0.975707	0.877278
chr7	84073629	84083811	84078720	0.376207	0.813028	0.299586	0.527023	0.734152	0.680116	0.533383	0.673861	0.798156	0.748915	0.941238	0.847610
chr7	84083812	84093845	84088829	0.345726	0.778352	0.273660	0.488727	0.705980	0.649068	0.502773	0.633599	0.759428	0.712319	0.904494	0.815841
chr7	84093846	84103845	84098846	0.315445	0.743739	0.247725	0.450470	0.678248	0.618070	0.469225	0.589927	0.717471	0.672649	0.864112	0.780783
chr7	84103846	84113845	84108846	0.285180	0.708986	0.221617	0.412029	0.650776	0.586953	0.435444	0.546452	0.675748	0.633175	0.823334	0.745247
chr7	84113846	84123845	84118846	0.254920	0.674081	0.195318	0.373411	0.623552	0.555719	0.401354	0.503092	0.634181	0.593821	0.782069	0.709165
chr7	84123846	84133845	84128846	0.224698	0.639074	0.168849	0.334698	0.596607	0.524420	0.366972	0.459879	0.592806	0.554629	0.740337	0.672558
chr7	84133846	84143845	84138846	0.194548	0.604007	0.142227	0.295974	0.569975	0.493105	0.332383	0.416924	0.551732	0.515716	0.698236	0.635517
chr7	84143846	84154742	84149294	0.163165	0.567359	0.114282	0.255573	0.542523	0.460426	0.296191	0.372531	0.509326	0.475555	0.654061	0.596530
chr7	84154743	84164821	84159782	0.131818	0.530631	0.086132	0.215139	0.515404	0.427724	0.259853	0.328507	0.467305	0.435788	0.609579	0.557154
chr7	84164822	84174821	84169822	0.101992	0.495599	0.059130	0.176597	0.489911	0.396572	0.225191	0.287021	0.427733	0.398362	0.567019	0.519362
chr7	84174822	84184821	84179822	0.072499	0.460896	0.032220	0.138415	0.465009	0.365748	0.190772	0.246313	0.388934	0.361676	0.524619	0.481597
chr7	84184822	84194821	84189822	0.043260	0.426456	0.005338	0.100488	0.440620	0.335194	0.156318	0.206041	0.350581	0.325417	0.482040	0.443556
chr7	84194822	84204821	84199822	0.014306	0.392350	-0.021477	0.062884	0.416758	0.304990	0.122096	0.166514	0.312970	0.289859	0.439620	0.405544
chr7	84204822	84215113	84209968	-0.014745	0.358153	-0.048572	0.025142	0.393086	0.274787	0.087834	0.127412	0.275799	0.254717	0.397038	0.367265
chr7	84215114	84225258	84220186	-0.043637	0.324188	-0.075702	-0.012358	0.369783	0.244898	0.053661	0.088885	0.239213	0.220119	0.354475	0.328868
chr7	84225259	84235258	84230259	-0.071727	0.291224	-0.102253	-0.048753	0.347336	0.216008	0.020368	0.051808	0.204053	0.186841	0.312942	0.291242
chr7	84235259	84245258	84240259	-0.099192	0.259059	-0.128387	-0.084252	0.325570	0.187933	-0.012289	0.015893	0.170061	0.154608	0.272161	0.254123
chr7	84245259	84255258	84250259	-0.126198	0.227496	-0.154264	-0.119055	0.304324	0.160504	-0.044551	-0.019139	0.136986	0.123146	0.231846	0.217242
chr7	84255259	84265258	84260259	-0.152709	0.196577	-0.179850	-0.153099	0.283608	0.133756	-0.076329	-0.053203	0.104926	0.092516	0.192113	0.180697
chr7	84265259	84275258	84270259	-0.178688	0.166330	-0.205114	-0.186335	0.263431	0.107724	-0.107621	-0.086302	0.073888	0.062694	0.152965	0.144485
chr7	84275259	84285258	84280259	-0.204100	0.136777	-0.230029	-0.218732	0.243796	0.082442	-0.138355	-0.118372	0.043937	0.033719	0.114490	0.108676
chr7	84285259	84295258	84290259	-0.228907	0.107932	-0.254572	-0.250265	0.224700	0.057939	-0.168538	-0.149442	0.015046	0.005545	0.076665	0.073240
chr7	84295259	84305258	84300259	-0.253074	0.079812	-0.278717	-0.280923	0.206155	0.034241	-0.198071	-0.179430	-0.012716	-0.021764	0.039604	0.038294
chr7	84305259	84315258	84310259	-0.276567	0.052430	-0.302439	-0.310702	0.188172	0.011372	-0.226934	-0.208348	-0.039356	-0.048225	0.003319	0.003867
chr7	84315259	84325302	84320281	-0.299407	0.025750	-0.325765	-0.339665	0.170726	-0.010698	-0.255043	-0.236138	-0.064819	-0.073796	-0.032087	-0.029923
chr7	84325303	84335302	84330303	-0.321519	-0.000143	-0.348623	-0.367757	0.153874	-0.031898	-0.282487	-0.262923	-0.089217	-0.098596	-0.066741	-0.063172
chr7	84335303	84346799	84341051	-0.344403	-0.027021	-0.372593	-0.396937	0.136478	-0.053654	-0.310702	-0.290122	-0.113839	-0.123948	-0.102465	-0.097619
chr7	84346800	84356845	84351823	-0.366467	-0.053024	-0.396023	-0.425220	0.119768	-0.074434	-0.338097	-0.316226	-0.137307	-0.148450	-0.137262	-0.131331
chr7	84356846	84367006	84361926	-0.386374	-0.076557	-0.417432	-0.450890	0.104772	-0.093001	-0.363689	-0.340364	-0.158852	-0.171266	-0.169885	-0.163075
chr7	84367007	84377006	84372007	-0.405496	-0.099219	-0.438227	-0.475693	0.090462	-0.110655	-0.388466	-0.363541	-0.179385	-0.193312	-0.201584	-0.194029
chr7	84377007	84387006	84382007	-0.423746	-0.120895	-0.458277	-0.499520	0.076898	-0.127327	-0.412312	-0.385702	-0.198861	-0.214505	-0.232205	-0.224008
chr7	84387007	84397006	84392007	-0.441293	-0.141780	-0.477739	-0.522603	0.063940	-0.143191	-0.435459	-0.407108	-0.217520	-0.235064	-0.262041	-0.253261
chr7	84397007	84407006	84402007	-0.458152	-0.161886	-0.496611	-0.544969	0.051561	-0.158291	-0.457910	-0.427804	-0.235419	-0.255011	-0.291092	-0.281754
chr7	84407007	84417006	84412007	-0.474334	-0.181218	-0.514892	-0.566649	0.039735	-0.172673	-0.479675	-0.447846	-0.252623	-0.274372	-0.319368	-0.309471
chr7	84417007	84427006	84422007	-0.489855	-0.199784	-0.532586	-0.587663	0.028444	-0.186377	-0.500736	-0.467267	-0.269168	-0.293150	-0.346846	-0.336366
chr7	84427007	84437072	84432040	-0.504775	-0.217654	-0.549754	-0.608093	0.017630	-0.199482	-0.521070	-0.486090	-0.285079	-0.311342	-0.373502	-0.362389
chr7	84437073	84447072	84442073	-0.519053	-0.234776	-0.566343	-0.627885	0.007296	-0.211978	-0.540725	-0.504399	-0.300436	-0.329010	-0.399409	-0.387584
chr7	84447073	84457072	84452073	-0.532654	-0.251104	-0.582311	-0.647006	-0.002564	-0.223867	-0.559737	-0.522261	-0.315305	-0.346201	-0.424618	-0.411974
chr7	84457073	84467111	84462092	-0.545662	-0.266732	-0.597754	-0.665590	-0.012033	-0.235248	-0.578152	-0.539745	-0.329757	-0.362970	-0.449195	-0.435594
chr7	84467112	84477111	84472112	-0.558069	-0.281645	-0.612652	-0.683631	-0.021129	-0.246140	-0.596769	-0.557632	-0.344450	-0.380071	-0.474212	-0.459446
chr7	84477112	84487111	84482112	-0.569867	-0.295827	-0.626994	-0.701113	-0.029879	-0.256562	-0.614493	-0.574875	-0.358542	-0.396517	-0.498184	-0.482092
chr7	84487112	84497129	84492121	-0.581102	-0.309335	-0.640837	-0.718094	-0.038358	-0.266591	-0.630943	-0.591076	-0.371737	-0.411943	-0.520565	-0.503018
chr7	84497130	84507129	84502130	-0.591781	-0.322171	-0.654184	-0.734566	-0.046618	-0.276267	-0.646921	-0.607006	-0.384683	-0.427082	-0.542418	-0.523219
chr7	84507130	84517183	84512157	-0.601943	-0.334368	-0.667075	-0.750570	-0.054727	-0.285658	-0.662386	-0.622626	-0.397361	-0.441882	-0.563675	-0.542621
chr7	84517184	84527183	84522184	-0.611596	-0.345923	-0.679512	-0.766090	-0.062715	-0.294784	-0.677348	-0.637937	-0.409791	-0.456330	-0.584341	-0.561215
chr7	84527184	84537183	84532184	-0.620739	-0.356830	-0.691484	-0.781099	-0.070592	-0.303647	-0.691791	-0.652921	-0.421978	-0.470395	-0.604390	-0.578968
chr7	84537184	84547183	84542184	-0.629426	-0.367141	-0.703048	-0.795647	-0.078395	-0.312291	-0.705771	-0.667632	-0.433984	-0.484127	-0.623903	-0.595941
chr7	84547184	84557183	84552184	-0.637684	-0.376881	-0.714230	-0.809747	-0.086149	-0.320734	-0.719326	-0.682113	-0.445850	-0.497570	-0.642941	-0.612181
chr7	84557184	84567337	84562261	-0.645591	-0.386151	-0.725140	-0.823514	-0.093926	-0.329056	-0.732382	-0.696287	-0.457512	-0.510650	-0.661408	-0.627601
chr7	84567338	84577337	84572338	-0.653094	-0.394908	-0.735723	-0.836859	-0.101677	-0.337209	-0.745071	-0.710307	-0.469084	-0.523500	-0.679502	-0.642365
chr7	84577338	84587780	84582559	-0.660307	-0.403300	-0.746153	-0.849991	-0.109518	-0.345322	-0.757659	-0.724504	-0.480823	-0.536399	-0.697629	-0.656783
chr7	84587781	84597780	84592781	-0.667140	-0.411233	-0.756308	-0.862747	-0.117347	-0.353295	-0.769821	-0.738557	-0.492448	-0.549032	-0.715360	-0.670497
chr7	84597781	84607780	84602781	-0.673472	-0.418585	-0.766000	-0.874882	-0.125002	-0.360978	-0.781316	-0.752205	-0.503737	-0.561156	-0.732374	-0.683264
chr7	84607781	84618635	84613208	-0.679723	-0.425863	-0.775887	-0.887200	-0.133002	-0.368885	-0.792849	-0.766329	-0.515431	-0.573541	-0.749770	-0.695885
chr7	84618636	84630121	84624379	-0.686044	-0.433271	-0.786265	-0.900036	-0.141634	-0.377264	-0.804731	-0.781363	-0.527914	-0.586559	-0.768088	-0.708708
chr7	84630122	84640121	84635122	-0.691779	-0.440066	-0.796075	-0.912061	-0.150049	-0.385272	-0.815726	-0.795753	-0.539915	-0.598873	-0.785460	-0.720421
chr7	84640122	84650121	84645122	-0.696835	-0.446147	-0.805088	-0.923000	-0.158030	-0.392726	-0.825546	-0.809036	-0.551055	-0.610126	-0.801385	-0.730762
chr7	84650122	84660121	84655122	-0.701648	-0.452036	-0.814010	-0.933723	-0.166203	-0.400222	-0.834994	-0.822203	-0.562160	-0.621199	-0.817098	-0.740601
chr7	84660122	84670126	84665124	-0.706252	-0.457770	-0.822862	-0.944269	-0.174605	-0.407803	-0.844092	-0.835245	-0.573234	-0.632109	-0.832628	-0.749958
chr7	84670127	84680126	84675127	-0.710677	-0.463390	-0.831656	-0.954679	-0.183267	-0.415504	-0.852854	-0.848146	-0.584260	-0.642865	-0.847971	-0.758835
chr7	84680127	84690126	84685127	-0.714944	-0.468926	-0.840396	-0.964984	-0.192210	-0.423356	-0.861290	-0.860886	-0.595211	-0.653460	-0.863105	-0.767235
chr7	84690127	84700126	84695127	-0.719075	-0.474406	-0.849096	-0.975221	-0.201459	-0.431399	-0.869458	-0.873531	-0.606126	-0.663957	-0.878095	-0.775214
chr7	84700127	84710126	84705127	-0.723098	-0.479853	-0.857761	-0.985433	-0.211039	-0.439666	-0.877369	-0.886073	-0.616979	-0.674361	-0.892918	-0.782784
chr7	84710127	84720331	84715229	-0.727074	-0.485350	-0.866480	-0.995757	-0.221077	-0.448274	-0.884977	-0.898408	-0.627664	-0.684609	-0.907443	-0.789904
chr7	84720332	84730331	84725332	-0.730985	-0.490877	-0.875162	-1.006120	-0.231490	-0.457171	-0.892370	-0.910642	-0.638266	-0.694822	-0.921788	-0.796657
chr7	84730332	84740331	84735332	-0.734813	-0.496415	-0.883707	-1.016441	-0.242171	-0.466280	-0.899539	-0.922728	-0.648742	-0.704981	-0.935881	-0.803037
chr7	84740332	84750331	84745332	-0.738628	-0.502051	-0.892196	-1.026840	-0.253226	-0.475701	-0.906484	-0.934647	-0.659072	-0.715079	-0.949679	-0.809048
chr7	84750332	84760331	84755332	-0.742463	-0.507806	-0.900622	-1.037332	-0.264645	-0.485433	-0.913257	-0.946457	-0.669316	-0.725176	-0.963244	-0.814736
chr7	84760332	84770352	84765342	-0.746351	-0.513701	-0.908992	-1.047939	-0.276436	-0.495471	-0.919852	-0.958122	-0.679445	-0.735237	-0.976523	-0.820103
chr7	84770353	84780352	84775353	-0.750317	-0.519748	-0.917297	-1.058660	-0.288583	-0.505787	-0.926278	-0.969624	-0.689448	-0.745248	-0.989497	-0.825167
chr7	84780353	84790378	84785366	-0.754386	-0.525960	-0.925531	-1.069489	-0.301084	-0.516365	-0.932572	-0.981009	-0.699368	-0.755244	-1.002215	-0.829973
chr7	84790379	84800385	84795382	-0.758591	-0.532354	-0.933692	-1.080418	-0.313934	-0.527195	-0.938723	-0.992237	-0.709172	-0.765194	-1.014628	-0.834532
chr7	84800386	84810406	84805396	-0.762956	-0.538947	-0.941777	-1.091435	-0.327116	-0.538259	-0.944761	-1.003352	-0.718902	-0.775143	-1.026776	-0.838894
chr7	84810407	84820406	84815407	-0.767505	-0.545757	-0.949778	-1.102535	-0.340613	-0.549539	-0.950687	-1.014349	-0.728555	-0.785089	-1.038638	-0.843083
chr7	84820407	84830406	84825407	-0.772250	-0.552801	-0.957685	-1.113704	-0.354400	-0.561007	-0.956487	-1.025210	-0.738117	-0.795016	-1.050178	-0.847119
chr7	84830407	84840589	84835498	-0.777258	-0.560176	-0.965570	-1.125044	-0.368593	-0.572768	-0.962237	-1.036080	-0.747721	-0.805054	-1.061535	-0.851090
chr7	84840590	84850589	84845590	-0.782493	-0.567839	-0.973352	-1.136436	-0.383045	-0.584712	-0.967878	-1.046856	-0.757267	-0.815100	-1.072587	-0.854992
chr7	84850590	84860589	84855590	-0.787912	-0.575726	-0.980948	-1.147755	-0.397594	-0.596727	-0.973349	-1.057408	-0.766640	-0.825026	-1.083202	-0.858808
chr7	84860590	84870589	84865590	-0.793569	-0.583914	-0.988418	-1.159075	-0.412346	-0.608920	-0.978737	-1.067873	-0.775976	-0.834961	-1.093534	-0.862616
chr7	84870590	84882288	84876439	-0.799980	-0.593147	-0.996364	-1.171307	-0.428546	-0.622332	-0.984519	-1.079138	-0.786106	-0.845779	-1.104444	-0.866775
chr7	84882289	84893918	84888104	-0.807200	-0.603500	-1.004712	-1.184324	-0.446134	-0.636927	-0.990663	-1.091081	-0.796982	-0.857407	-1.115812	-0.871278
chr7	84893919	84903918	84898919	-0.814205	-0.613516	-1.012261	-1.196191	-0.462541	-0.650583	-0.996296	-1.101940	-0.807046	-0.868160	-1.125996	-0.875478
chr7	84903919	84913918	84908919	-0.820955	-0.623153	-1.019068	-1.206935	-0.477763	-0.663284	-1.001470	-1.111755	-0.816362	-0.878092	-1.135098	-0.879394
chr7	84913919	84923918	84918919	-0.827964	-0.633160	-1.025695	-1.217412	-0.493009	-0.676025	-1.006636	-1.121354	-0.825711	-0.888034	-1.143924	-0.883354
chr7	84923919	84933918	84928919	-0.835226	-0.643543	-1.032127	-1.227581	-0.508253	-0.688774	-1.011802	-1.130712	-0.835095	-0.897970	-1.152467	-0.887368
chr7	84933919	84943955	84938937	-0.842739	-0.654324	-1.038358	-1.237418	-0.523497	-0.701518	-1.016977	-1.139813	-0.844528	-0.907897	-1.160728	-0.891451
chr7	84943956	84953982	84948969	-0.850490	-0.665495	-1.044365	-1.246873	-0.538698	-0.714214	-1.022172	-1.148650	-0.854031	-0.917815	-1.168715	-0.895623
chr7	84953983	84967571	84960777	-0.859878	-0.679109	-1.051107	-1.257424	-0.556458	-0.729028	-1.028313	-1.158675	-0.865301	-0.929456	-1.177746	-0.900674
chr7	84967572	84977571	84972572	-0.869512	-0.693187	-1.057462	-1.267267	-0.574018	-0.743637	-1.034465	-1.168291	-0.876625	-0.941040	-1.186391	-0.905871
chr7	84977572	84987571	84982572	-0.877858	-0.705480	-1.062535	-1.275005	-0.588734	-0.755849	-1.039689	-1.176135	-0.886274	-0.950833	-1.193436	-0.910416
chr7	84987572	84997571	84992572	-0.886341	-0.718073	-1.067315	-1.282130	-0.603261	-0.767886	-1.044920	-1.183683	-0.895976	-0.960610	-1.200211	-0.915130
chr7	84997572	85007571	85002572	-0.894931	-0.730935	-1.071804	-1.288598	-0.617569	-0.779725	-1.050150	-1.190957	-0.905716	-0.970360	-1.206729	-0.920031
chr7	85007572	85017573	85012573	-0.903596	-0.744034	-1.076006	-1.294370	-0.631627	-0.791337	-1.055372	-1.197966	-0.915473	-0.980058	-1.212987	-0.925140
chr7	85017574	85027573	85022574	-0.912297	-0.757342	-1.079926	-1.299420	-0.645405	-0.802693	-1.060630	-1.204786	-0.925319	-0.989762	-1.219033	-0.930533
chr7	85027574	85037573	85032574	-0.920987	-0.770824	-1.083568	-1.303743	-0.658871	-0.813762	-1.065871	-1.211365	-0.935144	-0.999353	-1.224803	-0.936183
chr7	85037574	85047573	85042574	-0.929622	-0.784446	-1.086940	-1.307342	-0.671994	-0.824521	-1.071011	-1.217622	-0.944786	-1.008659	-1.230210	-0.942015
chr7	85047574	85057887	85052731	-0.938298	-0.798390	-1.090094	-1.310256	-0.684950	-0.835108	-1.076139	-1.223680	-0.954409	-1.017824	-1.235346	-0.948133
chr7	85057888	85067888	85062888	-0.946849	-0.812403	-1.092982	-1.312422	-0.697515	-0.845328	-1.081320	-1.229618	-0.964124	-1.026944	-1.240257	-0.954620
chr7	85067889	85077888	85072889	-0.955119	-0.826227	-1.095570	-1.313832	-0.709496	-0.855001	-1.086526	-1.235421	-0.973870	-1.035958	-1.244897	-0.961446
chr7	85077889	85087888	85082889	-0.963209	-0.840036	-1.097911	-1.314528	-0.721084	-0.864257	-1.091752	-1.241101	-0.983609	-1.044841	-1.249246	-0.968599
chr7	85087889	85097888	85092889	-0.971086	-0.853785	-1.100015	-1.314517	-0.732282	-0.873070	-1.096910	-1.246594	-0.993147	-1.053432	-1.253232	-0.975941
chr7	85097889	85107888	85102889	-0.978715	-0.867430	-1.101896	-1.313812	-0.743100	-0.881425	-1.102062	-1.251986	-1.002566	-1.061810	-1.256909	-0.983530
chr7	85107889	85117888	85112889	-0.986064	-0.880925	-1.103563	-1.312448	-0.753550	-0.889313	-1.107345	-1.257426	-1.012078	-1.070148	-1.260362	-0.991532
chr7	85117889	85127888	85122889	-0.993093	-0.894232	-1.105025	-1.310456	-0.763630	-0.896731	-1.112684	-1.262836	-1.021514	-1.078284	-1.263531	-0.999796
chr7	85127889	85137888	85132889	-0.999756	-0.907319	-1.106283	-1.307859	-0.773335	-0.903677	-1.118084	-1.268215	-1.030847	-1.086191	-1.266417	-1.008279
chr7	85137889	85147888	85142889	-1.006006	-0.920153	-1.107331	-1.304679	-0.782654	-0.910155	-1.123576	-1.273599	-1.040089	-1.093879	-1.269040	-1.016973
chr7	85147889	85157907	85152898	-1.011801	-0.932704	-1.108158	-1.300949	-0.791578	-0.916175	-1.129133	-1.278969	-1.049166	-1.101286	-1.271396	-1.025775
chr7	85157908	85167928	85162918	-1.017097	-0.944932	-1.108760	-1.296715	-0.800094	-0.921733	-1.134785	-1.284359	-1.058106	-1.108431	-1.273511	-1.034669
chr7	85167929	85178318	85173124	-1.021937	-0.957003	-1.109130	-1.291947	-0.808329	-0.926916	-1.140674	-1.289902	-1.067126	-1.115466	-1.275446	-1.043825
chr7	85178319	85188318	85183319	-1.026193	-0.968647	-1.109245	-1.286784	-0.816105	-0.931625	-1.146686	-1.295485	-1.076045	-1.122220	-1.277173	-1.053014
chr7	85188319	85198318	85193319	-1.029788	-0.979647	-1.109096	-1.281390	-0.823292	-0.935812	-1.152697	-1.300989	-1.084692	-1.128547	-1.278687	-1.062015
chr7	85198319	85208318	85203319	-1.032795	-0.990209	-1.108675	-1.275728	-0.830046	-0.939595	-1.158815	-1.306510	-1.093235	-1.134572	-1.280051	-1.070969
chr7	85208319	85218318	85213319	-1.035208	-1.000310	-1.107971	-1.269869	-0.836376	-0.942996	-1.165041	-1.312044	-1.101672	-1.140299	-1.281302	-1.079861
chr7	85218319	85228341	85223330	-1.037021	-1.009937	-1.106976	-1.263879	-0.842299	-0.946045	-1.171346	-1.317570	-1.109962	-1.145707	-1.282473	-1.088646
chr7	85228342	85238341	85233342	-1.038221	-1.019056	-1.105685	-1.257832	-0.847818	-0.948769	-1.177742	-1.323088	-1.118111	-1.150820	-1.283600	-1.097336
chr7	85238342	85248341	85243342	-1.038806	-1.027633	-1.104099	-1.251809	-0.852943	-0.951201	-1.184207	-1.328567	-1.126076	-1.155633	-1.284706	-1.105905
chr7	85248342	85258390	85253366	-1.038774	-1.035682	-1.102217	-1.245856	-0.857714	-0.953386	-1.190584	-1.333857	-1.133655	-1.160054	-1.285788	-1.114155
chr7	85258391	85268390	85263391	-1.038123	-1.043168	-1.100052	-1.240063	-0.862133	-0.955360	-1.196963	-1.339025	-1.140944	-1.164173	-1.286878	-1.122220
chr7	85268391	85278390	85273391	-1.036859	-1.050070	-1.097619	-1.234523	-0.866198	-0.957158	-1.203597	-1.344265	-1.148200	-1.168152	-1.288030	-1.130427
chr7	85278391	85289399	85283895	-1.034885	-1.056717	-1.094775	-1.229039	-0.870105	-0.958901	-1.209840	-1.349074	-1.154722	-1.171629	-1.289132	-1.138001
chr7	85289400	85299445	85294423	-1.032254	-1.062773	-1.091634	-1.223955	-0.873657	-0.960530	-1.215377	-1.353248	-1.160266	-1.174511	-1.290123	-1.144619
chr7	85299446	85309665	85304556	-1.029121	-1.068048	-1.088337	-1.219508	-0.876738	-0.962011	-1.222132	-1.358214	-1.166686	-1.177747	-1.291342	-1.152569
chr7	85309666	85319698	85314682	-1.025421	-1.072804	-1.084774	-1.215556	-0.879484	-0.963429	-1.228886	-1.363053	-1.172741	-1.180688	-1.292556	-1.160406
chr7	85319699	85329698	85324699	-1.021225	-1.077033	-1.080990	-1.212180	-0.881882	-0.964790	-1.235568	-1.367727	-1.178361	-1.183304	-1.293741	-1.168060
chr7	85329699	85339793	85334746	-1.016503	-1.080829	-1.076949	-1.209370	-0.883976	-0.966130	-1.242408	-1.372409	-1.183721	-1.185670	-1.294923	-1.175804
chr7	85339794	85349793	85344794	-1.011287	-1.084192	-1.072677	-1.207165	-0.885757	-0.967455	-1.249025	-1.376865	-1.188528	-1.187662	-1.296022	-1.183227
chr7	85349794	85359823	85354809	-1.005620	-1.087125	-1.068204	-1.205586	-0.887212	-0.968768	-1.255555	-1.381225	-1.192896	-1.189331	-1.297047	-1.190506
chr7	85359824	85369913	85364869	-0.999481	-1.089655	-1.063503	-1.204619	-0.888328	-0.970081	-1.262116	-1.385607	-1.196908	-1.190706	-1.298001	-1.197803
chr7	85369914	85379913	85374914	-0.992932	-1.091774	-1.058609	-1.204255	-0.889069	-0.971387	-1.268852	-1.390149	-1.200627	-1.191794	-1.298887	-1.205309
chr7	85379914	85389919	85384917	-0.986029	-1.093490	-1.053548	-1.204476	-0.889393	-0.972687	-1.275050	-1.394391	-1.203697	-1.192507	-1.299614	-1.212251
chr7	85389920	85399948	85394934	-0.978776	-1.094833	-1.048307	-1.205278	-0.889272	-0.973997	-1.281074	-1.398598	-1.206346	-1.192931	-1.300233	-1.219054
chr7	85399949	85409948	85404949	-0.971225	-1.095820	-1.042909	-1.206667	-0.888695	-0.975319	-1.286974	-1.402825	-1.208604	-1.193086	-1.300752	-1.225797
chr7	85409949	85419948	85414949	-0.963429	-1.096475	-1.037377	-1.208644	-0.887667	-0.976661	-1.292694	-1.407051	-1.210463	-1.192996	-1.301185	-1.232442
chr7	85419949	85429974	85424962	-0.955407	-1.096827	-1.031704	-1.211215	-0.886192	-0.978036	-1.298222	-1.411274	-1.211932	-1.192689	-1.301547	-1.238997
chr7	85429975	85439974	85434975	-0.947204	-1.096901	-1.025913	-1.214370	-0.884279	-0.979452	-1.303658	-1.415580	-1.213039	-1.192182	-1.301857	-1.245608
chr7	85439975	85449974	85444975	-0.938867	-1.096718	-1.020025	-1.218092	-0.881941	-0.980919	-1.309018	-1.419982	-1.213781	-1.191488	-1.302126	-1.252321
chr7	85449975	85460062	85455019	-0.930382	-1.096295	-1.014021	-1.222390	-0.879182	-0.982455	-1.313987	-1.424193	-1.214144	-1.190680	-1.302345	-1.258747
chr7	85460063	85470062	85465063	-0.921812	-1.095646	-1.007941	-1.227230	-0.876040	-0.984064	-1.318718	-1.428328	-1.214137	-1.189749	-1.302538	-1.265141
chr7	85470063	85480062	85475063	-0.913215	-1.094782	-1.001824	-1.232559	-0.872571	-0.985751	-1.323208	-1.432354	-1.213834	-1.188740	-1.302719	-1.271476
chr7	85480063	85490104	85485084	-0.904551	-1.093702	-0.995644	-1.238378	-0.868788	-0.987532	-1.327630	-1.436365	-1.213410	-1.187693	-1.302908	-1.277865
chr7	85490105	85500104	85495105	-0.895857	-1.092411	-0.989429	-1.244648	-0.864725	-0.989413	-1.331818	-1.440305	-1.212648	-1.186543	-1.303124	-1.284383
chr7	85500105	85510104	85505105	-0.887163	-1.090918	-0.983212	-1.251327	-0.860404	-0.991393	-1.335766	-1.444129	-1.211690	-1.185332	-1.303372	-1.290935
chr7	85510105	85520104	85515105	-0.878468	-1.089230	-0.977001	-1.258394	-0.855832	-0.993475	-1.339456	-1.447796	-1.210582	-1.184070	-1.303657	-1.297461
chr7	85520105	85530104	85525105	-0.869786	-1.087352	-0.970823	-1.265821	-0.851025	-0.995646	-1.343012	-1.451405	-1.209318	-1.182717	-1.303992	-1.304155
chr7	85530105	85540104	85535105	-0.861122	-1.085282	-0.964697	-1.273574	-0.845993	-0.997887	-1.346407	-1.454906	-1.207933	-1.181277	-1.304372	-1.310942
chr7	85540105	85550139	85545122	-0.852460	-1.083019	-0.958620	-1.281640	-0.840737	-1.000174	-1.349607	-1.458231	-1.206478	-1.179765	-1.304788	-1.317706
chr7	85550140	85560139	85555140	-0.843812	-1.080571	-0.952615	-1.289977	-0.835264	-1.002477	-1.352639	-1.461376	-1.204982	-1.178175	-1.305239	-1.324460
chr7	85560140	85570139	85565140	-0.835190	-1.077946	-0.946708	-1.298526	-0.829585	-1.004769	-1.355531	-1.464335	-1.203461	-1.176491	-1.305731	-1.331237
chr7	85570140	85580139	85575140	-0.826563	-1.075140	-0.940895	-1.307253	-0.823691	-1.007030	-1.358289	-1.467087	-1.201933	-1.174705	-1.306265	-1.338027
chr7	85580140	85590139	85585140	-0.817917	-1.072145	-0.935179	-1.316117	-0.817588	-1.009235	-1.360915	-1.469617	-1.200407	-1.172815	-1.306842	-1.344818
chr7	85590140	85600141	85595141	-0.809230	-1.068952	-0.929553	-1.325082	-0.811272	-1.011357	-1.363415	-1.471916	-1.198885	-1.170812	-1.307463	-1.351603
chr7	85600142	85610141	85605142	-0.800475	-1.065546	-0.924010	-1.334101	-0.804746	-1.013366	-1.365788	-1.473967	-1.197367	-1.168692	-1.308126	-1.358354
chr7	85610142	85621834	85615988	-0.790853	-1.061580	-0.918079	-1.343876	-0.797430	-1.015374	-1.368212	-1.475885	-1.195717	-1.166256	-1.308884	-1.365607
chr7	85621835	85631910	85626873	-0.781009	-1.057279	-0.912204	-1.353593	-0.789848	-1.017160	-1.370476	-1.477474	-1.194060	-1.163693	-1.309663	-1.372739
chr7	85631911	85641910	85636911	-0.771721	-1.052995	-0.906851	-1.362403	-0.782652	-1.018560	-1.372777	-1.478742	-1.192170	-1.160627	-1.310532	-1.380547
chr7	85641911	85651910	85646911	-0.762239	-1.048393	-0.901578	-1.370984	-0.775295	-1.019677	-1.375485	-1.479870	-1.189720	-1.156546	-1.311610	-1.390305
chr7	85651911	85661910	85656911	-0.752510	-1.043423	-0.896359	-1.379328	-0.767747	-1.020475	-1.376924	-1.480029	-1.188102	-1.153805	-1.312212	-1.396164
chr7	85661911	85672496	85667204	-0.742225	-1.037894	-0.891034	-1.387622	-0.759770	-1.020927	-1.378177	-1.479763	-1.186362	-1.150871	-1.312737	-1.401881
chr7	85672497	85682496	85677497	-0.731649	-1.031917	-0.885742	-1.395564	-0.751591	-1.020972	-1.379168	-1.479044	-1.184525	-1.147816	-1.313134	-1.407226
chr7	85682497	85692628	85687563	-0.721018	-1.025620	-0.880581	-1.402942	-0.743407	-1.020601	-1.379854	-1.477879	-1.182599	-1.144680	-1.313370	-1.412091
chr7	85692629	85702628	85697629	-0.710098	-1.018866	-0.875419	-1.409882	-0.735059	-1.019801	-1.380224	-1.476288	-1.180583	-1.141482	-1.313430	-1.416452
chr7	85702629	85712865	85707747	-0.698840	-1.011612	-0.870218	-1.416364	-0.726527	-1.018544	-1.380263	-1.474157	-1.178349	-1.138041	-1.313295	-1.420505
chr7	85712866	85722865	85717866	-0.687313	-1.003886	-0.865000	-1.422301	-0.717887	-1.016816	-1.379934	-1.471518	-1.175936	-1.134443	-1.312943	-1.424096
chr7	85722866	85732865	85727866	-0.675669	-0.995786	-0.859828	-1.427580	-0.709272	-1.014626	-1.379228	-1.468418	-1.173372	-1.130757	-1.312368	-1.427152
chr7	85732866	85742865	85737866	-0.663781	-0.987228	-0.854636	-1.432232	-0.700615	-1.011941	-1.378128	-1.464827	-1.170623	-1.126938	-1.311547	-1.429689
chr7	85742866	85752865	85747866	-0.651664	-0.978214	-0.849422	-1.436221	-0.691940	-1.008757	-1.376528	-1.460561	-1.167570	-1.122832	-1.310395	-1.431672
chr7	85752866	85762922	85757894	-0.639304	-0.968727	-0.844173	-1.439518	-0.683247	-1.005068	-1.373704	-1.454184	-1.163305	-1.117287	-1.308384	-1.433087
chr7	85762923	85773127	85768025	-0.626625	-0.958702	-0.838845	-1.442093	-0.674501	-1.000839	-1.370849	-1.447866	-1.159121	-1.111869	-1.306347	-1.434275
chr7	85773128	85783403	85778266	-0.613630	-0.948137	-0.833437	-1.443889	-0.665719	-0.996055	-1.367883	-1.441981	-1.155438	-1.107223	-1.304211	-1.434254
chr7	85783404	85793405	85788405	-0.600599	-0.937275	-0.828075	-1.444835	-0.657110	-0.990817	-1.364526	-1.435652	-1.151564	-1.102410	-1.301778	-1.433640
chr7	85793406	85803405	85798406	-0.587598	-0.926192	-0.822795	-1.444933	-0.648728	-0.985159	-1.360630	-1.428654	-1.147330	-1.097242	-1.298941	-1.432369
chr7	85803406	85814090	85808748	-0.574013	-0.914366	-0.817364	-1.444133	-0.640211	-0.978804	-1.356423	-1.421431	-1.142968	-1.092006	-1.295870	-1.430510
chr7	85814091	85824090	85819091	-0.560286	-0.902166	-0.811972	-1.442383	-0.631869	-0.971948	-1.351766	-1.413851	-1.138341	-1.086545	-1.292464	-1.427964
chr7	85824091	85836721	85830406	-0.545109	-0.888386	-0.806131	-1.439356	-0.622963	-0.963899	-1.346161	-1.405242	-1.132981	-1.080317	-1.288370	-1.424410
chr7	85836722	85846721	85841722	-0.529757	-0.874159	-0.800362	-1.435156	-0.614303	-0.955311	-1.338752	-1.394270	-1.126044	-1.072300	-1.282977	-1.419448
chr7	85846722	85856721	85851722	-0.516035	-0.861233	-0.795337	-1.430464	-0.606871	-0.947313	-1.331320	-1.384141	-1.119399	-1.064698	-1.277620	-1.413975
chr7	85856722	85867715	85862219	-0.501464	-0.847320	-0.790151	-1.424539	-0.599309	-0.938550	-1.324525	-1.375494	-1.113545	-1.058029	-1.272794	-1.408751
chr7	85867716	85877715	85872716	-0.486718	-0.833067	-0.785072	-1.417577	-0.592008	-0.929467	-1.317082	-1.366606	-1.107352	-1.050982	-1.267600	-1.402890
chr7	85877716	85888861	85883289	-0.471685	-0.818390	-0.780079	-1.409508	-0.584923	-0.920052	-1.308918	-1.357504	-1.100812	-1.043543	-1.262026	-1.396365
chr7	85888862	85898916	85893889	-0.456436	-0.803382	-0.775203	-1.400347	-0.578098	-0.910415	-1.300344	-1.348601	-1.094214	-1.036018	-1.256316	-1.389461
chr7	85898917	85908916	85903917	-0.441846	-0.788942	-0.770714	-1.390683	-0.571904	-0.901177	-1.290107	-1.338709	-1.086651	-1.027344	-1.249680	-1.381206
chr7	85908917	85918916	85913917	-0.427144	-0.774340	-0.766361	-1.380068	-0.565988	-0.891897	-1.280101	-1.329762	-1.079577	-1.019149	-1.243390	-1.373166
chr7	85918917	85928916	85923917	-0.412296	-0.759572	-0.762134	-1.368469	-0.560326	-0.882592	-1.269839	-1.321226	-1.072611	-1.010973	-1.237124	-1.364975
chr7	85928917	85938933	85933925	-0.397292	-0.744652	-0.758034	-1.355872	-0.554898	-0.873290	-1.258439	-1.312405	-1.065173	-1.002100	-1.230361	-1.355959
chr7	85938934	85948933	85943934	-0.382152	-0.729615	-0.754070	-1.342285	-0.549694	-0.864034	-1.246786	-1.304032	-1.057862	-0.993210	-1.223644	-1.346846
chr7	85948934	85959285	85954110	-0.366632	-0.714225	-0.750177	-1.327469	-0.544625	-0.854709	-1.234679	-1.295924	-1.050529	-0.984115	-1.216850	-1.337487
chr7	85959286	85969297	85964292	-0.350991	-0.698736	-0.746418	-1.311644	-0.539767	-0.845499	-1.221993	-1.287985	-1.043089	-0.974704	-1.209912	-1.327798
chr7	85969298	85982600	85975949	-0.332960	-0.680896	-0.742284	-1.292317	-0.534434	-0.835126	-1.211029	-1.281559	-1.036838	-0.966661	-1.204066	-1.319527
chr7	85982601	85992600	85987601	-0.314819	-0.662945	-0.738340	-1.271756	-0.529296	-0.824954	-1.195738	-1.273090	-1.028307	-0.955551	-1.196097	-1.308118
chr7	85992601	86002861	85997731	-0.298973	-0.647245	-0.735076	-1.252909	-0.524951	-0.816288	-1.178518	-1.264197	-1.018929	-0.943169	-1.187373	-1.295440
chr7	86002862	86013683	86008273	-0.282427	-0.630805	-0.731850	-1.232361	-0.520517	-0.807461	-1.161658	-1.256090	-1.009940	-0.931150	-1.179081	-1.283186
chr7	86013684	86023683	86018684	-0.266046	-0.614454	-0.728843	-1.211161	-0.516190	-0.798935	-1.144289	-1.248263	-1.000829	-0.918835	-1.170776	-1.270701
chr7	86023684	86033683	86028684	-0.250287	-0.598631	-0.726121	-1.189975	-0.512051	-0.790915	-1.127261	-1.241034	-0.991998	-0.906807	-1.162861	-1.258587
chr7	86033684	86044530	86039107	-0.233849	-0.582008	-0.723439	-1.167055	-0.507729	-0.782714	-1.108715	-1.233595	-0.982437	-0.893748	-1.154484	-1.245525
chr7	86044531	86054530	86049531	-0.217403	-0.565247	-0.720892	-1.143295	-0.503386	-0.774649	-1.089232	-1.226183	-0.972383	-0.880072	-1.145935	-1.231934
chr7	86054531	86064530	86059531	-0.201624	-0.549033	-0.718562	-1.119729	-0.499197	-0.767010	-1.070197	-1.219276	-0.962488	-0.866747	-1.137804	-1.218765
chr7	86064531	86074686	86069609	-0.185724	-0.532556	-0.716317	-1.095239	-0.494951	-0.759367	-1.050658	-1.212477	-0.952207	-0.853108	-1.129656	-1.205341
chr7	86074687	86084686	86079687	-0.169829	-0.515941	-0.714165	-1.070040	-0.490673	-0.751741	-1.030655	-1.205780	-0.941521	-0.839197	-1.121494	-1.191672
chr7	86084687	86096494	86090591	-0.152647	-0.497816	-0.711935	-1.042018	-0.486010	-0.743467	-1.008583	-1.198637	-0.929535	-0.823912	-1.112653	-1.176641
chr7	86096495	86106494	86101495	-0.135511	-0.479544	-0.709804	-1.013251	-0.481309	-0.735131	-0.986156	-1.191618	-0.917140	-0.808468	-1.103823	-1.161400
chr7	86106495	86117509	86112002	-0.119074	-0.461813	-0.707846	-0.984879	-0.476771	-0.727006	-0.964247	-1.184993	-0.904807	-0.793491	-1.095336	-1.146514
chr7	86117510	86127509	86122510	-0.102735	-0.443968	-0.705986	-0.955912	-0.472255	-0.718748	-0.942134	-1.178515	-0.892129	-0.778489	-1.086889	-1.131451
chr7	86127510	86137509	86132510	-0.087292	-0.426884	-0.704311	-0.927841	-0.467992	-0.710741	-0.920977	-1.172500	-0.879767	-0.764248	-1.078912	-1.116966
chr7	86137510	86147509	86142510	-0.071963	-0.409706	-0.702729	-0.899318	-0.463776	-0.702570	-0.899773	-1.166635	-0.867120	-0.750099	-1.071014	-1.102340
chr7	86147510	86158340	86152925	-0.056135	-0.391709	-0.701180	-0.869175	-0.459440	-0.693868	-0.878163	-1.160804	-0.853940	-0.735820	-1.063060	-1.087290
chr7	86158341	86168412	86163377	-0.040402	-0.373536	-0.699721	-0.838519	-0.455143	-0.684918	-0.856355	-1.155044	-0.840329	-0.721573	-1.055123	-1.071933
chr7	86168413	86178559	86173486	-0.025335	-0.355853	-0.698392	-0.808511	-0.451041	-0.676040	-0.834635	-1.149433	-0.826307	-0.707668	-1.047315	-1.056338
chr7	86178560	86190523	86184542	-0.009042	-0.336398	-0.697029	-0.775320	-0.446624	-0.666076	-0.810631	-1.143279	-0.810617	-0.692424	-1.038722	-1.038976
chr7	86190524	86200543	86195534	0.006949	-0.316943	-0.695765	-0.741985	-0.442311	-0.655907	-0.787678	-1.137434	-0.795278	-0.678109	-1.030548	-1.022107
chr7	86200544	86210873	86205709	0.021551	-0.298850	-0.694671	-0.710868	-0.438392	-0.646264	-0.767127	-1.132220	-0.781149	-0.665639	-1.023264	-1.006656
chr7	86210874	86220992	86215933	0.036009	-0.280600	-0.693633	-0.679391	-0.434529	-0.636367	-0.746773	-1.127030	-0.766880	-0.653578	-1.016046	-0.991066
chr7	86220993	86230992	86225993	0.050011	-0.262571	-0.692649	-0.648254	-0.430795	-0.626443	-0.731248	-1.123032	-0.755808	-0.644588	-1.010514	-0.978961
chr7	86230993	86240992	86235993	0.063702	-0.244563	-0.691687	-0.617180	-0.427144	-0.616409	-0.716507	-1.119195	-0.745160	-0.636211	-1.005228	-0.967302
chr7	86240993	86250992	86245993	0.077153	-0.226447	-0.690719	-0.586019	-0.423539	-0.606214	-0.696554	-1.113904	-0.730496	-0.625171	-0.997983	-0.951189
chr7	86250993	86260992	86255993	0.090360	-0.208197	-0.689720	-0.554814	-0.419970	-0.595862	-0.678292	-1.108941	-0.716837	-0.615365	-0.991245	-0.936101
chr7	86260993	86270992	86265993	0.103319	-0.189788	-0.688659	-0.523614	-0.416438	-0.585356	-0.660528	-1.103958	-0.703320	-0.606129	-0.984567	-0.921066
chr7	86270993	86280992	86275993	0.116028	-0.171198	-0.687509	-0.492477	-0.412948	-0.574699	-0.643245	-1.098907	-0.689947	-0.597445	-0.977935	-0.906055
chr7	86280993	86290992	86285993	0.128490	-0.152418	-0.686248	-0.461467	-0.409498	-0.563894	-0.626438	-1.093742	-0.676717	-0.589296	-0.971332	-0.891052
chr7	86290993	86300992	86295993	0.140708	-0.133444	-0.684860	-0.430642	-0.406090	-0.552942	-0.610203	-1.088456	-0.663720	-0.581712	-0.964786	-0.876142
chr7	86300993	86310992	86305993	0.152691	-0.114288	-0.683323	-0.400056	-0.402714	-0.541838	-0.594493	-1.083007	-0.650941	-0.574654	-0.958275	-0.861292
chr7	86310993	86321059	86316026	0.164486	-0.094892	-0.681616	-0.369675	-0.399349	-0.530535	-0.579312	-1.077376	-0.638410	-0.568105	-0.951792	-0.846514
chr7	86321060	86331059	86326060	0.176070	-0.075317	-0.679731	-0.339659	-0.396000	-0.519061	-0.564704	-1.071569	-0.626195	-0.562068	-0.945344	-0.831869
chr7	86331060	86341059	86336060	0.187418	-0.055630	-0.677660	-0.310160	-0.392671	-0.507448	-0.550732	-1.065607	-0.614390	-0.556544	-0.938951	-0.817451
chr7	86341060	86351059	86346060	0.198578	-0.035770	-0.675381	-0.281121	-0.389343	-0.495645	-0.537351	-1.059467	-0.602987	-0.551492	-0.932583	-0.803239
chr7	86351060	86361067	86356064	NaN	-0.015743	-0.672874	-0.252578	-0.386012	-0.483633	-0.524559	-1.053136	-0.592006	-0.546882	-0.926230	-0.789242
chr7	86361068	86371085	86366077	NaN	0.004448	-0.670121	-0.224560	-0.382680	-0.471393	-0.512327	-1.046590	-0.581440	-0.542679	-0.919866	-0.775447
chr7	86371086	86381085	86376086	0.230937	0.024772	-0.667109	-0.197137	-0.379330	-0.458938	-0.500769	-1.039879	-0.571396	-0.538895	-0.913542	-0.762006
chr7	86381086	86391085	86386086	0.241311	0.045210	-0.663821	-0.170346	-0.375943	-0.446289	-0.490002	-1.033085	-0.561990	-0.535535	-0.907329	-0.749093
chr7	86391086	86401085	86396086	0.251475	0.065761	-0.660247	-0.144184	-0.372514	-0.433457	-0.479735	-1.026027	-0.552978	-0.532477	-0.901062	-0.736371
chr7	86401086	86411154	86406120	0.261454	0.086462	-0.656364	-0.118585	-0.369040	-0.420421	-0.469799	-1.018567	-0.544218	-0.529638	-0.894603	-0.723598
chr7	86411155	86421154	86416155	0.271208	0.107208	-0.652175	-0.093655	-0.365539	-0.407240	-0.460547	-1.010983	-0.536035	-0.527085	-0.888163	-0.711209
chr7	86421155	86431181	86426168	0.280708	0.127912	-0.647690	-0.069467	-0.362015	-0.393962	-0.451955	-1.003287	-0.528420	-0.524775	-0.881717	-0.699173
chr7	86431182	86442022	86436602	0.290357	0.149450	-0.642694	-0.045021	-0.358298	-0.380013	-0.443680	-0.995152	-0.521071	-0.522583	-0.874970	-0.686978
chr7	86442023	86452022	86447023	0.299729	0.170877	-0.637374	-0.021429	-0.354526	-0.365984	-0.436063	-0.986891	-0.514289	-0.520573	-0.868161	-0.675096
chr7	86452023	86462022	86457023	0.308467	0.191313	-0.631962	0.000381	-0.350843	-0.352460	-0.429373	-0.978858	-0.508307	-0.518793	-0.861559	-0.663992
chr7	86462023	86472100	86467062	0.316974	0.211647	-0.626234	0.021410	-0.347070	-0.338858	-0.423255	-0.970680	-0.502808	-0.517135	-0.854849	-0.653126
chr7	86472101	86482100	86477101	0.325195	0.231739	-0.620223	0.041525	-0.343205	-0.325267	-0.417729	-0.962378	-0.497806	-0.515585	-0.848048	-0.642541
chr7	86482101	86492100	86487101	0.333075	0.251451	-0.613972	0.060606	-0.339245	-0.311769	-0.412817	-0.953991	-0.493335	-0.514125	-0.841204	-0.632297
chr7	86492101	86502100	86497101	0.340615	0.270794	-0.607477	0.078693	-0.335161	-0.298337	-0.408485	-0.945490	-0.489393	-0.512720	-0.834313	-0.622356
chr7	86502101	86512100	86507101	0.347784	0.289696	-0.600759	0.095754	-0.330935	-0.285000	-0.404706	-0.936841	-0.485979	-0.511340	-0.827370	-0.612679
chr7	86512101	86522100	86517101	0.354553	0.308083	-0.593838	0.111756	-0.326558	-0.271785	-0.401433	-0.927934	-0.483073	-0.509958	-0.820306	-0.603140
chr7	86522101	86532100	86527101	0.360887	0.325876	-0.586737	0.126675	-0.322017	-0.258720	-0.398705	-0.918892	-0.480727	-0.508595	-0.813227	-0.593858
chr7	86532101	86542100	86537101	0.366752	0.343002	-0.579475	0.140499	-0.317297	-0.245832	-0.396511	-0.909740	-0.478952	-0.507267	-0.806154	-0.584823
chr7	86542101	86552100	86547101	0.372118	0.359403	-0.572067	0.153219	-0.312385	-0.233153	-0.394823	-0.900393	-0.477744	-0.505981	-0.799025	-0.575923
chr7	86552101	86562100	86557101	0.376956	0.375030	-0.564531	0.164826	-0.307272	-0.220702	-0.393643	-0.890921	-0.477126	-0.504769	-0.791892	-0.567198
chr7	86562101	86572100	86567101	0.381236	0.389840	-0.556888	0.175323	-0.301957	-0.208498	-0.392959	-0.881359	-0.477100	-0.503652	-0.784779	-0.558648
chr7	86572101	86582100	86577101	0.384926	0.403784	-0.549168	0.184710	-0.296450	-0.196555	-0.392756	-0.871747	-0.477664	-0.502654	-0.777707	-0.550269
chr7	86582101	86592100	86587101	0.387994	0.416816	-0.541397	0.192991	-0.290763	-0.184890	-0.393018	-0.862096	-0.478819	-0.501788	-0.770671	-0.542035
chr7	86592101	86602100	86597101	0.390416	0.428887	-0.533599	0.200182	-0.284908	-0.173518	-0.393726	-0.852465	-0.480555	-0.501072	-0.763698	-0.533971
chr7	86602101	86612129	86607115	0.392181	0.439968	-0.525792	0.206315	-0.278888	-0.162437	-0.394870	-0.842838	-0.482877	-0.500513	-0.756760	-0.526041
chr7	86612130	86622895	86617513	0.393307	0.450368	-0.517716	0.211581	-0.272486	-0.151277	-0.396500	-0.832903	-0.485895	-0.500115	-0.749607	-0.517977
chr7	86622896	86632895	86627896	0.393713	0.459594	-0.509718	0.215752	-0.265947	-0.140503	-0.398522	-0.823194	-0.489441	-0.499919	-0.742607	-0.510207
chr7	86632896	86642903	86637900	0.393419	0.467355	-0.502107	0.218776	-0.259541	-0.130500	-0.400904	-0.813682	-0.493481	-0.499939	-0.735734	-0.502699
chr7	86642904	86653740	86648322	0.392392	0.474232	-0.494317	0.220920	-0.252807	-0.120507	-0.403770	-0.803892	-0.498225	-0.500199	-0.728642	-0.495088
chr7	86653741	86663827	86658784	0.390621	0.479878	-0.486680	0.222063	-0.246035	-0.110948	-0.407011	-0.794203	-0.503490	-0.500696	-0.721599	-0.487675
chr7	86663828	86677403	86670616	0.387722	0.484739	-0.478317	0.222163	-0.238410	-0.100759	-0.411097	-0.783409	-0.510017	-0.501531	-0.713711	-0.479571
chr7	86677404	86687403	86682404	0.383887	0.487971	-0.470335	0.221025	-0.230879	-0.091302	-0.415585	-0.772863	-0.517071	-0.502627	-0.705946	-0.471826
chr7	86687404	86700339	86693872	0.379246	0.489576	-0.462970	0.218771	-0.223642	-0.082805	-0.420317	-0.762837	-0.524412	-0.503908	-0.698488	-0.464635
chr7	86700340	86710423	86705382	0.373671	0.489660	-0.456029	0.215390	-0.216492	-0.075028	-0.425402	-0.753081	-0.532211	-0.505370	-0.691126	-0.457821
chr7	86710424	86720643	86715534	0.367979	0.488468	-0.450315	0.211494	-0.210310	-0.068843	-0.430069	-0.744869	-0.539310	-0.506757	-0.684828	-0.452236
chr7	86720644	86731271	86725958	0.361366	0.486025	-0.444873	0.206617	-0.204124	-0.063192	-0.435101	-0.736630	-0.546916	-0.508280	-0.678401	-0.446774
chr7	86731272	86741271	86736272	0.354049	0.482419	-0.439934	0.200935	-0.198187	-0.058330	-0.440806	-0.728013	-0.555500	-0.510032	-0.671509	-0.441251
chr7	86741272	86751283	86746278	0.346211	0.477812	-0.435583	0.194636	-0.192612	-0.054322	-0.447606	-0.718426	-0.565713	-0.512139	-0.663640	-0.435302
chr7	86751284	86761283	86756284	0.337650	0.472135	-0.431683	0.187605	-0.187233	-0.051022	-0.453937	-0.709749	-0.575218	-0.514105	-0.656423	-0.429987
chr7	86761284	86771283	86766284	0.328389	0.465417	-0.428247	0.179902	-0.182077	-0.048430	-0.459456	-0.702766	-0.583499	-0.515828	-0.650382	-0.425874
chr7	86771284	86781283	86776284	0.318446	0.457678	-0.425275	0.171571	-0.177163	-0.046535	-0.464971	-0.696116	-0.591765	-0.517555	-0.644468	-0.422051
chr7	86781284	86791283	86786284	0.307841	0.448940	-0.422769	0.162659	-0.172509	-0.045313	-0.470509	-0.689737	-0.600047	-0.519294	-0.638626	-0.418471
chr7	86791284	86801283	86796284	0.296604	0.439238	-0.420729	0.153216	-0.168131	-0.044736	-0.476043	-0.683634	-0.608288	-0.521036	-0.632864	-0.415122
chr7	86801284	86811283	86806284	0.284770	0.428611	-0.419155	0.143297	-0.164050	-0.044769	-0.481548	-0.677800	-0.616435	-0.522769	-0.627174	-0.411979
chr7	86811284	86821283	86816284	0.272374	0.417115	-0.418039	0.132959	-0.160280	-0.045380	-0.486992	-0.672213	-0.624433	-0.524473	-0.621551	-0.409016
chr7	86821284	86831283	86826284	0.259466	0.404812	-0.417358	0.122263	-0.156814	-0.046534	-0.492334	-0.666847	-0.632215	-0.526106	-0.615991	-0.406207
chr7	86831284	86841488	86836386	0.245956	0.391633	-0.417087	0.111160	-0.153613	-0.048213	-0.497573	-0.661631	-0.639770	-0.527632	-0.610448	-0.403500
chr7	86841489	86851504	86846497	0.232018	0.377765	-0.417209	0.099821	-0.150700	-0.050372	-0.502626	-0.656575	-0.646969	-0.528999	-0.604955	-0.400880
chr7	86851505	86861504	86856505	0.217869	0.363449	-0.417693	0.088459	-0.148091	-0.052940	-0.507815	-0.651086	-0.654194	-0.530121	-0.598864	-0.397984
chr7	86861505	86874760	86868133	0.201074	0.346177	-0.418668	0.075212	-0.145384	-0.056424	-0.514338	-0.643754	-0.663087	-0.531183	-0.590642	-0.394046
chr7	86874761	86884760	86879761	0.183999	0.328340	-0.420034	0.062049	-0.142998	-0.060407	-0.520764	-0.636489	-0.671837	-0.532203	-0.582498	-0.390137
chr7	86884761	86895003	86889882	0.168998	0.312456	-0.421487	0.050770	-0.141165	-0.064247	-0.524319	-0.631542	-0.676401	-0.532211	-0.577025	-0.387363
chr7	86895004	86905111	86900058	0.153865	0.296242	-0.423151	0.039699	-0.139530	-0.068419	-0.527491	-0.626416	-0.680297	-0.531836	-0.571447	-0.384429
chr7	86905112	86915118	86910115	0.138938	0.280074	-0.424943	0.029127	-0.138109	-0.072805	-0.530111	-0.621300	-0.683318	-0.531058	-0.565992	-0.381445
chr7	86915119	86925185	86920152	0.124149	0.263894	-0.426827	0.019047	-0.136876	-0.077390	-0.532223	-0.616011	-0.685508	-0.529822	-0.560489	-0.378298
chr7	86925186	86935311	86930249	0.109461	0.247666	-0.428764	0.009471	-0.135824	-0.082171	-0.533788	-0.610516	-0.686806	-0.528089	-0.554924	-0.374958
chr7	86935312	86945394	86940353	0.095032	0.231556	-0.430697	0.000550	-0.134966	-0.087086	-0.534778	-0.604507	-0.687111	-0.525688	-0.549018	-0.371221
chr7	86945395	86955487	86950441	0.080968	0.215671	-0.432571	-0.007628	-0.134314	-0.092090	-0.535082	-0.598543	-0.686377	-0.522829	-0.543318	-0.367432
chr7	86955488	86965487	86960488	0.067365	0.200110	-0.434332	-0.015047	-0.133879	-0.097142	-0.534734	-0.592320	-0.684598	-0.519381	-0.537525	-0.363401
chr7	86965488	86975487	86970488	0.054282	0.184941	-0.435942	-0.021764	-0.133669	-0.102213	-0.533725	-0.585823	-0.681757	-0.515338	-0.531628	-0.359127
chr7	86975488	86985487	86980488	0.041711	0.170156	-0.437377	-0.027868	-0.133688	-0.107298	-0.532034	-0.578961	-0.677796	-0.510655	-0.525553	-0.354558
chr7	86985488	86995487	86990488	0.029706	0.155820	-0.438611	-0.033402	-0.133931	-0.112368	-0.529665	-0.571747	-0.672723	-0.505357	-0.519325	-0.349713
chr7	86995488	87005487	87000488	0.018311	0.141993	-0.439625	-0.038393	-0.134377	-0.117386	-0.526609	-0.564143	-0.666519	-0.499438	-0.512922	-0.344573
chr7	87005488	87015487	87010488	0.007562	0.128722	-0.440416	-0.042855	-0.134991	-0.122320	-0.522861	-0.556111	-0.659163	-0.492894	-0.506323	-0.339120
chr7	87015488	87025594	87020541	-0.002560	0.115988	-0.440986	-0.046820	-0.135727	-0.127169	-0.518385	-0.547557	-0.650584	-0.485680	-0.499463	-0.333305
chr7	87025595	87035612	87030604	-0.011968	0.103902	-0.441331	-0.050277	-0.136525	-0.131881	-0.513212	-0.538516	-0.640853	-0.477855	-0.492385	-0.327180
chr7	87035613	87045612	87040613	-0.020571	0.092580	-0.441451	-0.053226	-0.137326	-0.136399	-0.507362	-0.528984	-0.630028	-0.469454	-0.485091	-0.320771
chr7	87045613	87055612	87050613	-0.028388	0.082003	-0.441356	-0.055714	-0.138081	-0.140718	-0.500835	-0.518923	-0.618130	-0.460476	-0.477551	-0.314074
chr7	87055613	87065612	87060613	-0.035411	0.072198	-0.441062	-0.057775	-0.138742	-0.144815	-0.493651	-0.508344	-0.605228	-0.450963	-0.469765	-0.307098
chr7	87065613	87075612	87070613	-0.041635	0.063197	-0.440588	-0.059443	-0.139265	-0.148658	-0.485766	-0.497166	-0.591262	-0.440864	-0.461662	-0.299790
chr7	87075613	87085612	87080613	-0.047066	0.055014	-0.439953	-0.060748	-0.139611	-0.152219	-0.477235	-0.485452	-0.576349	-0.430268	-0.453277	-0.292202
chr7	87085613	87095642	87090628	-0.051725	0.047655	-0.439179	-0.061704	-0.139750	-0.155466	-0.468000	-0.473109	-0.560399	-0.419126	-0.444527	-0.284277
chr7	87095643	87106853	87101248	-0.055836	0.040776	-0.438223	-0.062339	-0.139642	-0.158511	-0.457525	-0.459423	-0.542512	-0.406828	-0.434893	-0.275563
chr7	87106854	87116853	87111854	-0.059130	0.034859	-0.437144	-0.062581	-0.139242	-0.161111	-0.446290	-0.445003	-0.523532	-0.393961	-0.424797	-0.266467
chr7	87116854	87126853	87121854	-0.061538	0.030155	-0.436024	-0.062460	-0.138570	-0.163153	-0.435088	-0.430815	-0.504807	-0.381405	-0.414903	-0.257607
chr7	87126854	87136871	87131863	-0.063324	0.026299	-0.434808	-0.062017	-0.137594	-0.164797	-0.423268	-0.415991	-0.485245	-0.368394	-0.404596	-0.248442
chr7	87136872	87146871	87141872	-0.064529	0.023303	-0.433495	-0.061262	-0.136312	-0.166049	-0.411018	-0.400752	-0.465166	-0.355112	-0.394019	-0.239102
chr7	87146872	87156871	87151872	-0.065188	0.021175	-0.432079	-0.060196	-0.134715	-0.166925	-0.398028	-0.384704	-0.444074	-0.341211	-0.382892	-0.229332
chr7	87156872	87166871	87161872	-0.065338	0.019917	-0.430557	-0.058808	-0.132781	-0.167441	-0.384510	-0.368092	-0.422316	-0.326903	-0.371378	-0.219264
chr7	87166872	87176871	87171872	-0.065016	0.019531	-0.428927	-0.057094	-0.130500	-0.167610	-0.370416	-0.350841	-0.399834	-0.312133	-0.359414	-0.208828
chr7	87176872	87186893	87181883	-0.064249	0.020014	-0.427180	-0.055055	-0.127876	-0.167451	-0.355711	-0.332902	-0.376597	-0.296866	-0.346955	-0.197955
chr7	87186894	87196893	87191894	-0.063060	0.021352	-0.425311	-0.052684	-0.124918	-0.166983	-0.340630	-0.314569	-0.353012	-0.281358	-0.334194	-0.186791
chr7	87196894	87206893	87201894	-0.061482	0.023518	-0.423323	-0.049980	-0.121624	-0.166226	-0.325144	-0.295815	-0.329064	-0.265586	-0.321101	-0.175299
chr7	87206894	87217019	87211957	-0.059529	0.026506	-0.421211	-0.046916	-0.117966	-0.165192	-0.309527	-0.276980	-0.305193	-0.249826	-0.307897	-0.163679
chr7	87217020	87227034	87222027	-0.057237	0.030280	-0.419001	-0.043516	-0.113967	-0.163904	-0.293068	-0.257220	-0.280341	-0.233358	-0.293967	-0.151403
chr7	87227035	87237034	87232035	-0.054641	0.034781	-0.416723	-0.039823	-0.109671	-0.162392	-0.276367	-0.237257	-0.255426	-0.216770	-0.279808	-0.138918
chr7	87237035	87247034	87242035	-0.051747	0.039994	-0.414386	-0.035853	-0.105065	-0.160673	-0.259327	-0.216970	-0.230293	-0.199942	-0.265320	-0.126152
chr7	87247035	87257195	87252115	-0.048541	0.045939	-0.411989	-0.031621	-0.100098	-0.158747	-0.242012	-0.196427	-0.205018	-0.182905	-0.250537	-0.113160
chr7	87257196	87267231	87262214	-0.045061	0.052544	-0.409576	-0.027207	-0.094810	-0.156634	-0.225477	-0.176859	-0.181089	-0.166653	-0.236342	-0.100742
chr7	87267232	87277234	87272233	-0.041378	0.059681	-0.407193	-0.022715	-0.089283	-0.154362	-0.207844	-0.156020	-0.155771	-0.149285	-0.221095	-0.087495
chr7	87277235	87287234	87282235	-0.037506	0.067319	-0.404853	-0.018166	-0.083523	-0.151922	-0.190132	-0.135086	-0.130512	-0.131746	-0.205647	-0.074190
chr7	87287235	87297234	87292235	-0.033476	0.075398	-0.402571	-0.013607	-0.077563	-0.149314	-0.172427	-0.114132	-0.105403	-0.114063	-0.190051	-0.060888
chr7	87297235	87307234	87302235	-0.029323	0.083846	-0.400367	-0.009102	-0.071457	-0.146553	-0.154789	-0.093209	-0.080510	-0.096258	-0.174342	-0.047647
chr7	87307235	87317234	87312235	-0.025094	0.092591	-0.398260	-0.004714	-0.065258	-0.143664	-0.137329	-0.072438	-0.055960	-0.078410	-0.158599	-0.034561
chr7	87317235	87327234	87322235	-0.020838	0.101552	-0.396272	-0.000503	-0.059024	-0.140682	-0.120041	-0.051802	-0.031718	-0.060483	-0.142811	-0.021639
chr7	87327235	87337300	87332268	-0.016593	0.110674	-0.394427	0.003495	-0.052796	-0.137636	-0.103438	-0.031905	-0.008492	-0.042996	-0.127460	-0.009275
chr7	87337301	87347379	87342340	-0.012412	0.119873	-0.392744	0.007235	-0.046641	-0.134561	-0.086665	-0.011720	0.014906	-0.025019	-0.111757	0.003151
chr7	87347380	87358339	87352860	-0.008189	0.129435	-0.391182	0.010804	-0.040390	-0.131367	-0.069574	0.008942	0.038666	-0.006343	-0.095555	0.015740
chr7	87358340	87368473	87363407	-0.004166	0.138900	-0.389830	0.013990	-0.034384	-0.128211	-0.052791	0.029330	0.061905	0.012387	-0.079447	0.028019
chr7	87368474	87378497	87373486	-0.000578	0.147763	-0.388760	0.016617	-0.028962	-0.125260	-0.037211	0.048360	0.083396	0.030175	-0.064308	0.039333
chr7	87378498	87390688	87384593	0.003024	0.157242	-0.387854	0.018974	-0.023430	-0.122110	-0.017002	0.073286	0.111159	0.054182	-0.044292	0.053755
chr7	87390689	87400688	87395689	0.006196	0.166311	-0.387256	0.020705	-0.018468	-0.119115	0.001535	0.096216	0.136616	0.076468	-0.025835	0.066896
chr7	87400689	87410688	87405689	0.008637	0.174053	-0.386996	0.021686	-0.014550	-0.116590	0.014832	0.112842	0.154868	0.093166	-0.012341	0.076078
chr7	87410689	87420688	87415689	0.010638	0.181297	-0.387020	0.022075	-0.011211	-0.114274	0.027327	0.128575	0.172052	0.109351	0.000502	0.084514
chr7	87420689	87430688	87425689	0.012158	0.187953	-0.387347	0.021826	-0.008491	-0.112214	0.039038	0.143416	0.188218	0.125036	0.012697	0.092202
chr7	87430689	87440688	87435689	0.013156	0.193932	-0.388001	0.020877	-0.006439	-0.110466	0.050074	0.157489	0.203541	0.140366	0.024344	0.099189
chr7	87440689	87452734	87446712	0.013608	0.199645	-0.389119	0.018950	-0.005002	-0.108967	0.061220	0.171819	0.219172	0.156543	0.036293	0.105891
chr7	87452735	87462734	87457735	0.013348	0.204355	-0.390670	0.016047	-0.004480	-0.107991	0.071319	0.184937	0.233539	0.171939	0.047298	0.111548
chr7	87462735	87472734	87467735	0.012462	0.207688	-0.392463	0.012537	-0.004841	-0.107616	0.079527	0.195732	0.245448	0.185146	0.056399	0.115724
chr7	87472735	87482734	87477735	0.010926	0.210069	-0.394632	0.008159	-0.006031	-0.107777	0.086749	0.205384	0.256214	0.197531	0.064571	0.118896
chr7	87482735	87492842	87487789	0.008696	0.211448	-0.397201	0.002845	-0.008091	-0.108519	0.093110	0.214056	0.266038	0.209287	0.071950	0.121100
chr7	87492843	87502842	87497843	0.005743	0.211754	-0.400157	-0.003415	-0.011037	-0.109882	0.098497	0.221603	0.274758	0.220232	0.078409	0.122260
chr7	87502843	87512842	87507843	0.002059	0.210950	-0.403472	-0.010611	-0.014870	-0.111893	0.102754	0.227795	0.282107	0.230005	0.083751	0.122358
chr7	87512843	87523059	87517951	-0.002450	0.208976	-0.407192	-0.018899	-0.019677	-0.114624	0.106004	0.232810	0.288286	0.238831	0.088114	0.121431
chr7	87523060	87533091	87528076	-0.007779	0.205795	-0.411275	-0.028244	-0.025440	-0.118088	0.108235	0.236628	0.293266	0.246621	0.091465	0.119508
chr7	87533092	87543195	87538144	-0.013894	0.201415	-0.415673	-0.038576	-0.032102	-0.122265	0.109496	0.239349	0.297166	0.253529	0.093867	0.116541
chr7	87543196	87553195	87548196	-0.020813	0.195823	-0.420383	-0.049910	-0.039657	-0.127143	0.109763	0.240934	0.299916	0.259395	0.095252	0.112575
chr7	87553196	87563195	87558196	-0.028499	0.189072	-0.425363	-0.062167	-0.048041	-0.132673	0.109064	0.241415	0.301540	0.264178	0.095621	0.107671
chr7	87563196	87573195	87568196	-0.036977	0.181160	-0.430620	-0.075355	-0.057266	-0.138854	0.107431	0.240836	0.302098	0.267922	0.094986	0.101842
chr7	87573196	87586160	87579678	-0.047688	0.170684	-0.436980	-0.091587	-0.068875	-0.146729	0.104400	0.238857	0.301425	0.270903	0.092978	0.094026
chr7	87586161	87596160	87591161	-0.059435	0.158761	-0.443669	-0.108913	-0.081566	-0.155413	0.100186	0.235533	0.299448	0.272608	0.089632	0.085009
chr7	87596161	87607148	87601655	-0.071075	0.146629	-0.450059	-0.125647	-0.094116	-0.164038	0.095352	0.231346	0.296530	0.273025	0.085415	0.075833
chr7	87607149	87617148	87612149	-0.083571	0.133351	-0.456699	-0.143203	-0.107574	-0.173310	0.089677	0.226125	0.292593	0.272296	0.080135	0.065974
chr7	87617149	87627334	87622242	-0.096379	0.119534	-0.463310	-0.160835	-0.121374	-0.182827	0.083552	0.220262	0.287969	0.270620	0.074176	0.055999
chr7	87627335	87639004	87633170	-0.111085	0.103457	-0.470701	-0.180727	-0.137253	-0.193775	0.076152	0.212961	0.282024	0.267749	0.066700	0.044588
chr7	87639005	87649004	87644005	-0.126473	0.086425	-0.478260	-0.201251	-0.153929	-0.205262	0.067928	0.204669	0.275092	0.263823	0.058118	0.032481
chr7	87649005	87659198	87654102	-0.141474	0.069622	-0.485509	-0.221078	-0.170268	-0.216505	0.059600	0.196135	0.267802	0.259269	0.049183	0.020686
chr7	87659199	87669425	87664312	-0.157235	0.051769	-0.493036	-0.241795	-0.187521	-0.228378	0.050647	0.186840	0.259712	0.253863	0.039346	0.008436
chr7	87669426	87679428	87674427	-0.173385	0.033279	-0.500687	-0.262962	-0.205287	-0.240622	0.041215	0.176929	0.250946	0.247720	0.028766	-0.004079
chr7	87679429	87689769	87684599	-0.190117	0.013929	-0.508583	-0.284870	-0.223772	-0.253403	0.031054	0.166124	0.241254	0.240686	0.017151	-0.017195
chr7	87689770	87699813	87694792	-0.207326	-0.006171	-0.516706	-0.307422	-0.242862	-0.266657	0.020389	0.154649	0.230840	0.232918	0.004745	-0.030612
chr7	87699814	87710474	87705144	-0.225202	-0.027266	-0.525180	-0.330903	-0.262773	-0.280546	0.009002	0.142259	0.219482	0.224246	-0.008721	-0.044578
chr7	87710475	87721411	87715943	-0.244220	-0.049950	-0.534266	-0.355973	-0.284049	-0.295458	-0.003528	0.128490	0.206757	0.214340	-0.023763	-0.059576
chr7	87721412	87731411	87726412	-0.262957	-0.072543	-0.543320	-0.380789	-0.305113	-0.310290	-0.016179	0.114470	0.193724	0.204002	-0.039154	-0.074349
chr7	87731412	87741411	87736412	-0.281084	-0.094626	-0.552194	-0.404919	-0.325585	-0.324768	-0.028835	0.100338	0.180550	0.193341	-0.054728	-0.088763
chr7	87741412	87751426	87746419	-0.299403	-0.117167	-0.561297	-0.429438	-0.346377	-0.339523	-0.041931	0.085626	0.166826	0.182001	-0.070991	-0.103330
chr7	87751427	87761426	87756427	-0.317865	-0.140104	-0.570628	-0.454289	-0.367445	-0.354511	-0.055046	0.070830	0.153029	0.170352	-0.087392	-0.117592
chr7	87761427	87771426	87766427	-0.336424	-0.163370	-0.580194	-0.479410	-0.388741	-0.369696	-0.068560	0.055554	0.138792	0.158069	-0.104370	-0.131967
chr7	87771427	87781494	87776461	-0.355129	-0.187019	-0.590048	-0.504878	-0.410319	-0.385120	-0.082482	0.039827	0.124141	0.145137	-0.121896	-0.146442
chr7	87781495	87791607	87786551	-0.374000	-0.211071	-0.600232	-0.530727	-0.432199	-0.400808	-0.096801	0.023689	0.109121	0.131550	-0.139928	-0.160982
chr7	87791608	87801607	87796608	-0.392855	-0.235288	-0.610664	-0.556699	-0.454159	-0.416603	-0.111498	0.007185	0.093779	0.117314	-0.158408	-0.175546
chr7	87801608	87811607	87806608	-0.411628	-0.259581	-0.621321	-0.582692	-0.476123	-0.432448	-0.126441	-0.009516	0.078274	0.102552	-0.177135	-0.189989
chr7	87811608	87821607	87816608	-0.430397	-0.284054	-0.632264	-0.608811	-0.498193	-0.448415	-0.141566	-0.026335	0.062688	0.087329	-0.196007	-0.204252
chr7	87821608	87831644	87826626	-0.449166	-0.308715	-0.643511	-0.635050	-0.520385	-0.464508	-0.156999	-0.043409	0.046916	0.071533	-0.215157	-0.218458
chr7	87831645	87841644	87836645	-0.467873	-0.333486	-0.655042	-0.661317	-0.542631	-0.480671	-0.172708	-0.060705	0.031017	0.055210	-0.234527	-0.232578
chr7	87841645	87852469	87847057	-0.487213	-0.359296	-0.667322	-0.688590	-0.565755	-0.497495	-0.189262	-0.078842	0.014457	0.037769	-0.254789	-0.247093
chr7	87852470	87862494	87857482	-0.506444	-0.385154	-0.679917	-0.715804	-0.588857	-0.514314	-0.206075	-0.097171	-0.002158	0.019833	-0.275199	-0.261475
chr7	87862495	87872494	87867495	-0.524761	-0.409950	-0.692294	-0.741795	-0.610940	-0.530390	-0.222441	-0.114921	-0.018130	0.002171	-0.294892	-0.275144
chr7	87872495	87882494	87877495	-0.542872	-0.434623	-0.704916	-0.767542	-0.632837	-0.546328	-0.238974	-0.132759	-0.034052	-0.015875	-0.314591	-0.288637
chr7	87882495	87892494	87887495	-0.560765	-0.459147	-0.717780	-0.793010	-0.654523	-0.562106	-0.255715	-0.150727	-0.049957	-0.034354	-0.334319	-0.302004
chr7	87892495	87903294	87897895	-0.579109	-0.484439	-0.731392	-0.819124	-0.676800	-0.578307	-0.271848	-0.167969	-0.065091	-0.052366	-0.353113	-0.314630
chr7	87903295	87913294	87908295	-0.597148	-0.509465	-0.745220	-0.844778	-0.698747	-0.594265	-0.287657	-0.184806	-0.079754	-0.070208	-0.371312	-0.326781
chr7	87913295	87923297	87918296	-0.614177	-0.533243	-0.758702	-0.868939	-0.719491	-0.609349	-0.304836	-0.203045	-0.095517	-0.089811	-0.390829	-0.339752
chr7	87923298	87933297	87928298	-0.630871	-0.556715	-0.772350	-0.892541	-0.739844	-0.624156	-0.322009	-0.221231	-0.111124	-0.109624	-0.410064	-0.352501
chr7	87933298	87943401	87938350	-0.647295	-0.579968	-0.786213	-0.915642	-0.759870	-0.638723	-0.339342	-0.239555	-0.126749	-0.129834	-0.429194	-0.365173
chr7	87943402	87953401	87948402	-0.663349	-0.602860	-0.800210	-0.938078	-0.779432	-0.652951	-0.356744	-0.257931	-0.142325	-0.150321	-0.448112	-0.377709
chr7	87953402	87963401	87958402	-0.678933	-0.625241	-0.814250	-0.959701	-0.798397	-0.666743	-0.374060	-0.276198	-0.157730	-0.170878	-0.466659	-0.390016
chr7	87963402	87973401	87968402	-0.694112	-0.647191	-0.828385	-0.980603	-0.816833	-0.680152	-0.391351	-0.294420	-0.173032	-0.191533	-0.484907	-0.402146
chr7	87973402	87983401	87978402	-0.708870	-0.668667	-0.842597	-1.000770	-0.834698	-0.693159	-0.408638	-0.312623	-0.188263	-0.212266	-0.502881	-0.414114
chr7	87983402	87993401	87988402	-0.723195	-0.689622	-0.856861	-1.020183	-0.851950	-0.705756	-0.425908	-0.330801	-0.203426	-0.233016	-0.520564	-0.425916
chr7	87993402	88003557	87998480	-0.737180	-0.710166	-0.871266	-1.038968	-0.868673	-0.718032	-0.443227	-0.349036	-0.218600	-0.253829	-0.538027	-0.437613
chr7	88003558	88013560	88008559	-0.750699	-0.730096	-0.885687	-1.056960	-0.884684	-0.729891	-0.460476	-0.367222	-0.233713	-0.274536	-0.555163	-0.449153
chr7	88013561	88023578	88018570	-0.763646	-0.749249	-0.900011	-1.074029	-0.899838	-0.741258	-0.477406	-0.385123	-0.248584	-0.294818	-0.571745	-0.460403
chr7	88023579	88033578	88028579	-0.776098	-0.767738	-0.914314	-1.090288	-0.914205	-0.752219	-0.494164	-0.402917	-0.263381	-0.314835	-0.587935	-0.471498
chr7	88033579	88043773	88038676	-0.788147	-0.785704	-0.928709	-1.105861	-0.927874	-0.762870	-0.510839	-0.420723	-0.278223	-0.334679	-0.603839	-0.482525
chr7	88043774	88053773	88048774	-0.799675	-0.802968	-0.943063	-1.120591	-0.940695	-0.773112	-0.527150	-0.438259	-0.292900	-0.354013	-0.619221	-0.493322
chr7	88053774	88063784	88058779	-0.810582	-0.819374	-0.957238	-1.134346	-0.952549	-0.782848	-0.543387	-0.455844	-0.307707	-0.373186	-0.634391	-0.504103
chr7	88063785	88073891	88068838	-0.821036	-0.835175	-0.971443	-1.147335	-0.963611	-0.792218	-0.559806	-0.473770	-0.322914	-0.392505	-0.649618	-0.515067
chr7	88073892	88083891	88078892	-0.830984	-0.850296	-0.985593	-1.159493	-0.973825	-0.801171	-0.576155	-0.491775	-0.338310	-0.411670	-0.664705	-0.526069
chr7	88083892	88094183	88089038	-0.840528	-0.864905	-0.999821	-1.170956	-0.983308	-0.809808	-0.591829	-0.509188	-0.353315	-0.429971	-0.679134	-0.536719
chr7	88094184	88104232	88099208	-0.849610	-0.878921	-1.014024	-1.181675	-0.992015	-0.818087	-0.607082	-0.526270	-0.368156	-0.447704	-0.693176	-0.547199
chr7	88104233	88114232	88109233	-0.858100	-0.892157	-1.027955	-1.191522	-0.999855	-0.825901	-0.622311	-0.543461	-0.383238	-0.465334	-0.707239	-0.557801
chr7	88114233	88124232	88119233	-0.866132	-0.904822	-1.041764	-1.200664	-1.006977	-0.833376	-0.637282	-0.560488	-0.398364	-0.482588	-0.721140	-0.568381
chr7	88124233	88134232	88129233	-0.873754	-0.916975	-1.055471	-1.209150	-1.013449	-0.840556	-0.651989	-0.577333	-0.413563	-0.499455	-0.734901	-0.578945
chr7	88134233	88144232	88139233	-0.880991	-0.928639	-1.069064	-1.217004	-1.019336	-0.847453	-0.666385	-0.593928	-0.428811	-0.515875	-0.748493	-0.589461
chr7	88144233	88154232	88149233	-0.887865	-0.939830	-1.082523	-1.224256	-1.024706	-0.854080	-0.680628	-0.610456	-0.444303	-0.532021	-0.762082	-0.600049
chr7	88154233	88164233	88159233	-0.894389	-0.950564	-1.095829	-1.230945	-1.029618	-0.860447	-0.694668	-0.626867	-0.460023	-0.547824	-0.775642	-0.610674
chr7	88164234	88174233	88169234	-0.900573	-0.960863	-1.108961	-1.237112	-1.034135	-0.866565	-0.708398	-0.643048	-0.475893	-0.563165	-0.789092	-0.621263
chr7	88174234	88187389	88180812	-0.907320	-0.972278	-1.123923	-1.243653	-1.038963	-0.873353	-0.723999	-0.661622	-0.494636	-0.580467	-0.804652	-0.633566
chr7	88187390	88197389	88192390	-0.913647	-0.983198	-1.138609	-1.249614	-1.043466	-0.879857	-0.738960	-0.679624	-0.513353	-0.596962	-0.819875	-0.645646
chr7	88197390	88207389	88202390	-0.918787	-0.992268	-1.151052	-1.254347	-1.047185	-0.885287	-0.751595	-0.694976	-0.529764	-0.610836	-0.832982	-0.656081
chr7	88207390	88218016	88212703	-0.923785	-1.001305	-1.163636	-1.258877	-1.050933	-0.890752	-0.764377	-0.710661	-0.546995	-0.624829	-0.846511	-0.666896
chr7	88218017	88228016	88223017	-0.928484	-1.010059	-1.175963	-1.263096	-1.054666	-0.896116	-0.776948	-0.726216	-0.564496	-0.638556	-0.860067	-0.677775
chr7	88228017	88238016	88233017	-0.932768	-1.018307	-1.187661	-1.266925	-1.058328	-0.901238	-0.788993	-0.741223	-0.581740	-0.651684	-0.873280	-0.688434
chr7	88238017	88248016	88243017	-0.936799	-1.026357	-1.199108	-1.270528	-1.062081	-0.906291	-0.800923	-0.756182	-0.599257	-0.664679	-0.886582	-0.699236
chr7	88248017	88258097	88253057	-0.940612	-1.034277	-1.210344	-1.273951	-1.065979	-0.911304	-0.812700	-0.771027	-0.616922	-0.677506	-0.899901	-0.710141
chr7	88258098	88268886	88263492	-0.944348	-1.042368	-1.221734	-1.277347	-1.070216	-0.916456	-0.824787	-0.786335	-0.635379	-0.690676	-0.913739	-0.721581
chr7	88268887	88278894	88273891	-0.947867	-1.050311	-1.232780	-1.280621	-1.074663	-0.921530	-0.836991	-0.801855	-0.654292	-0.703985	-0.927858	-0.733391
chr7	88278895	88288894	88283895	-0.951086	-1.057842	-1.243102	-1.283704	-1.079163	-0.926354	-0.848810	-0.816941	-0.672817	-0.716888	-0.941643	-0.745081
chr7	88288895	88298911	88293903	-0.954175	-1.065267	-1.253115	-1.286756	-1.083876	-0.931125	-0.860594	-0.832024	-0.691429	-0.729763	-0.955465	-0.756979
chr7	88298912	88308911	88303912	-0.957164	-1.072586	-1.262802	-1.289813	-1.088797	-0.935846	-0.872521	-0.847328	-0.710359	-0.742800	-0.969502	-0.769270
chr7	88308912	88318911	88313912	-0.960076	-1.079796	-1.272141	-1.292917	-1.093907	-0.940511	-0.884082	-0.862191	-0.728740	-0.755441	-0.983121	-0.781415
chr7	88318912	88328911	88323912	-0.962929	-1.086908	-1.281131	-1.296127	-1.099203	-0.945118	-0.895676	-0.877127	-0.747167	-0.768123	-0.996770	-0.793824
chr7	88328912	88338973	88333943	-0.965740	-1.093944	-1.289794	-1.299503	-1.104696	-0.949680	-0.907354	-0.892191	-0.765678	-0.780893	-1.010488	-0.806551
chr7	88338974	88348973	88343974	-0.968505	-1.100885	-1.298098	-1.303080	-1.110365	-0.954183	-0.919093	-0.907338	-0.784189	-0.793707	-1.024229	-0.819567
chr7	88348974	88358973	88353974	-0.971230	-1.107710	-1.306020	-1.306876	-1.116188	-0.958609	-0.930833	-0.922474	-0.802562	-0.806483	-1.037896	-0.832801
chr7	88358974	88369021	88363998	-0.973946	-1.114453	-1.313605	-1.310921	-1.122188	-0.962970	-0.942563	-0.937559	-0.820736	-0.819192	-1.051449	-0.846223
chr7	88369022	88379021	88374022	-0.976673	-1.121087	-1.320832	-1.315191	-1.128351	-0.967244	-0.954324	-0.952619	-0.838739	-0.831874	-1.064913	-0.859870
chr7	88379022	88389021	88384022	-0.979436	-1.127593	-1.327680	-1.319652	-1.134662	-0.971412	-0.966203	-0.967740	-0.856664	-0.844627	-1.078371	-0.873828
chr7	88389022	88399021	88394022	-0.982269	-1.133989	-1.334163	-1.324295	-1.141149	-0.975487	-0.978143	-0.982829	-0.874387	-0.857399	-1.091741	-0.888015
chr7	88399022	88409021	88404022	-0.985191	-1.140274	-1.340275	-1.329099	-1.147827	-0.979476	-0.990152	-0.997874	-0.891872	-0.870201	-1.105013	-0.902427
chr7	88409022	88419021	88414022	-0.988214	-1.146440	-1.346005	-1.334030	-1.154709	-0.983385	-1.002241	-1.012875	-0.909088	-0.883044	-1.118184	-0.917064
chr7	88419022	88429021	88424022	-0.991341	-1.152472	-1.351341	-1.339057	-1.161811	-0.987219	-1.014541	-1.027965	-0.926171	-0.896053	-1.131378	-0.932072
chr7	88429022	88439021	88434022	-0.994572	-1.158361	-1.356273	-1.344146	-1.169133	-0.990978	-1.027010	-1.043060	-0.943014	-0.909156	-1.144529	-0.947375
chr7	88439022	88449475	88444249	-0.997990	-1.164236	-1.360900	-1.349390	-1.176845	-0.994744	-1.039602	-1.058069	-0.959519	-0.922272	-1.157571	-0.962885
chr7	88449476	88459475	88454476	-1.001532	-1.169969	-1.365118	-1.354657	-1.184774	-0.998435	-1.052274	-1.072919	-0.975617	-0.935332	-1.170452	-0.978523
chr7	88459476	88469475	88464476	-1.005138	-1.175451	-1.368853	-1.359821	-1.192730	-1.001976	-1.064765	-1.087299	-0.990987	-0.948042	-1.182904	-0.993939
chr7	88469476	88479475	88474476	-1.008909	-1.180830	-1.372209	-1.364982	-1.200888	-1.005460	-1.077319	-1.101494	-1.005949	-0.960629	-1.195171	-1.009416
chr7	88479476	88490822	88485149	-1.013141	-1.186483	-1.375385	-1.370464	-1.209813	-1.009141	-1.090982	-1.116645	-1.021713	-0.974093	-1.208238	-1.026213
chr7	88490823	88501035	88495929	-1.017654	-1.192118	-1.378182	-1.375949	-1.219055	-1.012840	-1.104751	-1.131604	-1.037092	-0.987391	-1.221112	-1.043060
chr7	88501036	88512917	88506977	-1.022546	-1.197831	-1.380641	-1.381500	-1.228781	-1.016636	-1.118672	-1.146415	-1.052184	-1.000564	-1.233837	-1.059977
chr7	88512918	88523355	88518137	-1.027778	-1.203556	-1.382729	-1.387036	-1.238900	-1.020519	-1.136196	-1.164593	-1.070612	-1.016772	-1.249447	-1.081053
chr7	88523356	88533366	88528361	-1.032844	-1.208789	-1.384326	-1.392062	-1.248464	-1.024157	-1.150179	-1.178680	-1.084900	-1.029419	-1.261555	-1.097633
chr7	88533367	88543366	88538367	-1.038070	-1.213927	-1.385629	-1.396956	-1.258124	-1.027843	-1.163116	-1.191363	-1.097835	-1.040933	-1.272485	-1.112741
chr7	88543367	88553366	88548367	-1.043575	-1.219102	-1.386713	-1.401838	-1.268104	-1.031702	-1.176071	-1.203724	-1.110557	-1.052315	-1.283185	-1.127619
chr7	88553367	88563366	88558367	-1.049375	-1.224332	-1.387616	-1.406725	-1.278435	-1.035779	-1.189015	-1.215725	-1.123060	-1.063568	-1.293636	-1.142202
chr7	88563367	88573366	88568367	-1.055481	-1.229623	-1.388371	-1.411630	-1.289116	-1.040113	-1.202019	-1.227419	-1.135443	-1.074778	-1.303897	-1.156543
chr7	88573367	88583397	88578382	-1.061920	-1.234992	-1.389000	-1.416583	-1.300151	-1.044745	-1.215017	-1.238735	-1.147669	-1.085911	-1.313906	-1.170546
chr7	88583398	88593397	88588398	-1.068705	-1.240443	-1.389528	-1.421594	-1.311509	-1.049693	-1.228121	-1.249769	-1.159859	-1.097085	-1.323734	-1.184311
chr7	88593398	88603432	88598415	-1.075852	-1.245986	-1.389976	-1.426674	-1.323179	-1.054977	-1.241108	-1.260332	-1.171822	-1.108133	-1.333208	-1.197587
chr7	88603433	88613432	88608433	-1.083373	-1.251629	-1.390361	-1.431834	-1.335152	-1.060613	-1.254122	-1.270558	-1.183709	-1.119193	-1.342434	-1.210521
chr7	88613433	88623432	88618433	-1.091264	-1.257365	-1.390691	-1.437069	-1.347383	-1.066598	-1.266162	-1.279707	-1.194629	-1.129433	-1.350717	-1.222142
chr7	88623433	88633432	88628433	-1.099547	-1.263203	-1.390973	-1.442397	-1.359881	-1.072950	-1.278862	-1.289065	-1.206073	-1.140251	-1.359199	-1.234052
chr7	88633433	88643432	88638433	-1.108227	-1.269138	-1.391222	-1.447826	-1.372621	-1.079686	-1.291695	-1.298219	-1.217557	-1.151215	-1.367489	-1.245706
chr7	88643433	88654417	88648925	-1.117754	-1.275475	-1.391472	-1.453643	-1.386215	-1.087190	-1.305062	-1.307459	-1.229428	-1.162682	-1.375827	-1.257449
chr7	88654418	88664417	88659418	-1.127694	-1.281932	-1.391737	-1.459585	-1.400005	-1.095165	-1.318332	-1.316352	-1.241109	-1.174116	-1.383796	-1.268705
chr7	88664418	88674417	88669418	-1.137529	-1.288209	-1.392028	-1.465355	-1.413280	-1.103215	-1.330932	-1.324551	-1.252093	-1.185025	-1.391059	-1.279008
chr7	88674418	88684417	88679418	-1.147694	-1.294618	-1.392381	-1.471219	-1.426629	-1.111708	-1.343494	-1.332511	-1.262934	-1.195950	-1.397994	-1.288912
chr7	88684418	88694417	88689418	-1.158165	-1.301181	-1.392815	-1.477167	-1.439995	-1.120644	-1.355945	-1.340205	-1.273558	-1.206833	-1.404545	-1.298372
chr7	88694418	88704417	88699418	-1.168923	-1.307923	-1.393346	-1.483187	-1.453333	-1.130019	-1.368245	-1.347635	-1.283919	-1.217642	-1.410687	-1.307379
chr7	88704418	88714417	88709418	-1.179950	-1.314869	-1.393985	-1.489264	-1.466605	-1.139832	-1.380490	-1.354887	-1.294087	-1.228456	-1.416465	-1.316027
chr7	88714418	88724449	88719434	-1.191254	-1.322059	-1.394743	-1.495400	-1.479808	-1.150093	-1.392724	-1.362017	-1.304093	-1.239320	-1.421902	-1.324364
chr7	88724450	88734459	88729455	-1.202810	-1.329510	-1.395623	-1.501584	-1.492901	-1.160777	-1.404747	-1.368941	-1.313774	-1.250067	-1.426923	-1.332279
chr7	88734460	88744459	88739460	-1.214579	-1.337223	-1.396619	-1.507798	-1.505827	-1.171845	-1.416595	-1.375702	-1.323164	-1.260745	-1.431569	-1.339834
chr7	88744460	88754468	88749464	-1.226566	-1.345214	-1.397723	-1.514043	-1.518572	-1.183299	-1.428330	-1.382352	-1.332314	-1.271430	-1.435884	-1.347099
chr7	88754469	88764468	88759469	-1.238759	-1.353485	-1.398928	-1.520304	-1.531106	-1.195127	-1.439921	-1.388894	-1.341198	-1.282122	-1.439869	-1.354088
chr7	88764469	88774468	88769469	-1.251134	-1.362027	-1.400215	-1.526565	-1.543390	-1.207307	-1.451326	-1.395321	-1.349781	-1.292806	-1.443515	-1.360814
chr7	88774469	88784468	88779469	-1.263681	-1.370836	-1.401571	-1.532806	-1.555391	-1.219830	-1.462582	-1.401666	-1.358083	-1.303538	-1.446842	-1.367338
chr7	88784469	88794658	88789564	-1.276500	-1.379980	-1.402992	-1.539069	-1.567176	-1.232788	-1.473680	-1.407941	-1.366094	-1.314339	-1.449846	-1.373694
chr7	88794659	88804665	88799662	-1.289451	-1.389356	-1.404458	-1.545274	-1.578586	-1.246019	-1.484382	-1.414034	-1.373637	-1.325008	-1.452475	-1.379779
chr7	88804666	88814665	88809666	-1.302377	-1.398852	-1.405944	-1.551336	-1.589463	-1.259345	-1.494874	-1.420068	-1.380842	-1.335754	-1.454785	-1.385734
chr7	88814666	88825848	88820257	-1.316132	-1.409105	-1.407547	-1.557637	-1.600449	-1.273642	-1.505792	-1.426430	-1.388118	-1.347278	-1.456883	-1.391945
chr7	88825849	88835848	88830849	-1.329928	-1.419541	-1.409175	-1.563798	-1.610836	-1.288089	-1.516351	-1.432679	-1.394921	-1.358792	-1.458585	-1.397983
chr7	88835849	88845848	88840849	-1.342958	-1.429536	-1.410734	-1.569484	-1.620044	-1.301821	-1.526057	-1.438512	-1.400958	-1.369722	-1.459837	-1.403579
chr7	88845849	88855848	88850849	-1.355963	-1.439640	-1.412310	-1.575039	-1.628626	-1.315608	-1.535233	-1.444103	-1.406464	-1.380391	-1.460714	-1.408927
chr7	88855849	88865902	88860876	-1.368948	-1.449845	-1.413901	-1.580469	-1.636561	-1.329456	-1.544361	-1.449732	-1.411752	-1.391346	-1.461267	-1.414321
chr7	88865903	88875902	88870903	-1.381850	-1.460086	-1.415494	-1.585748	-1.643798	-1.343294	-1.554342	-1.455972	-1.417238	-1.403896	-1.461311	-1.420381
chr7	88875903	88885902	88880903	-1.394602	-1.470301	-1.417075	-1.590845	-1.650291	-1.357040	-1.564399	-1.462283	-1.422676	-1.416719	-1.461174	-1.426544
chr7	88885903	88895902	88890903	-1.407208	-1.480479	-1.418639	-1.595764	-1.656026	-1.370681	-1.572424	-1.467372	-1.426759	-1.427454	-1.460489	-1.431656
chr7	88895903	88906711	88901307	-1.420131	-1.490984	-1.420231	-1.600680	-1.661142	-1.384706	-1.580304	-1.472392	-1.430578	-1.438324	-1.459345	-1.436836
chr7	88906712	88918520	88912616	-1.433903	-1.502247	-1.421903	-1.605775	-1.665675	-1.399692	-1.587978	-1.477302	-1.434078	-1.449222	-1.457688	-1.442058
chr7	88918521	88928542	88923532	-1.446874	-1.512913	-1.423448	-1.610430	-1.668996	-1.413838	-1.595331	-1.482021	-1.437156	-1.459978	-1.455433	-1.447259
chr7	88928543	88938542	88933543	-1.458446	-1.522468	-1.424801	-1.614458	-1.671101	-1.426487	-1.601740	-1.486129	-1.439559	-1.469615	-1.452794	-1.451977
chr7	88938543	88948588	88943566	-1.469691	-1.531771	-1.426090	-1.618251	-1.672291	-1.438800	-1.607570	-1.489837	-1.441451	-1.478579	-1.449710	-1.456435
chr7	88948589	88958588	88953589	-1.480565	-1.540766	-1.427308	-1.621787	-1.672549	-1.450720	-1.612926	-1.493194	-1.442856	-1.486965	-1.446155	-1.460682
chr7	88958589	88968588	88963589	-1.491019	-1.549390	-1.428445	-1.625035	-1.671872	-1.462185	-1.617822	-1.496200	-1.443756	-1.494731	-1.442142	-1.464700
chr7	88968589	88978795	88973692	-1.501147	-1.557704	-1.429502	-1.628011	-1.670228	-1.473301	-1.622187	-1.498809	-1.444127	-1.501707	-1.437775	-1.468393
chr7	88978796	88988795	88983796	-1.510802	-1.565573	-1.430458	-1.630649	-1.667609	-1.483915	-1.626235	-1.501138	-1.443940	-1.508212	-1.432809	-1.471918
chr7	88988796	88999215	88994006	-1.520040	-1.573036	-1.431312	-1.632950	-1.663964	-1.494100	-1.629842	-1.503100	-1.443155	-1.514035	-1.427364	-1.475138
chr7	88999216	89009215	89004216	-1.528722	-1.579971	-1.432043	-1.634863	-1.659307	-1.503715	-1.633023	-1.504682	-1.441710	-1.519210	-1.421349	-1.478037
chr7	89009216	89019225	89014221	-1.536664	-1.586217	-1.432630	-1.636335	-1.653758	-1.512571	-1.635584	-1.505793	-1.439732	-1.523432	-1.415203	-1.480406
chr7	89019226	89029225	89024226	-1.544026	-1.591888	-1.433078	-1.637387	-1.647233	-1.520855	-1.637713	-1.506508	-1.437087	-1.527011	-1.408502	-1.482394
chr7	89029226	89039839	89034533	-1.550982	-1.597100	-1.433385	-1.637998	-1.639493	-1.528774	-1.639376	-1.506801	-1.433776	-1.529879	-1.401300	-1.483943
chr7	89039840	89049839	89044840	-1.557276	-1.601648	-1.433516	-1.638102	-1.630741	-1.536049	-1.640537	-1.506646	-1.429854	-1.531952	-1.393725	-1.484993
chr7	89049840	89059843	89054842	-1.562732	-1.605400	-1.433453	-1.637689	-1.621306	-1.542476	-1.641196	-1.506054	-1.425438	-1.533199	-1.385959	-1.485510
chr7	89059844	89069843	89064844	-1.567529	-1.608477	-1.433173	-1.636751	-1.610980	-1.548261	-1.641392	-1.505020	-1.420441	-1.533669	-1.377832	-1.485493
chr7	89069844	89081390	89075617	-1.571946	-1.611013	-1.432588	-1.635131	-1.598896	-1.553743	-1.641101	-1.503450	-1.414599	-1.533313	-1.368964	-1.484867
chr7	89081391	89093652	89087522	-1.575914	-1.612858	-1.431547	-1.632571	-1.584433	-1.558852	-1.640120	-1.500976	-1.407030	-1.531756	-1.358242	-1.483295
chr7	89093653	89103960	89098807	-1.578788	-1.613656	-1.430121	-1.629356	-1.569700	-1.562729	-1.638613	-1.498052	-1.399247	-1.529211	-1.347882	-1.481013
chr7	89103961	89113974	89108968	-1.580628	-1.613558	-1.428427	-1.625771	-1.555624	-1.565388	-1.636756	-1.494870	-1.391552	-1.525972	-1.338160	-1.478250
chr7	89113975	89123986	89118981	-1.581738	-1.612680	-1.426346	-1.621575	-1.541045	-1.567219	-1.634519	-1.491293	-1.383489	-1.521963	-1.328413	-1.474934
chr7	89123987	89133986	89128987	-1.582144	-1.611011	-1.423835	-1.616694	-1.525814	-1.568257	-1.631598	-1.486835	-1.374078	-1.516571	-1.317515	-1.470586
chr7	89133987	89144875	89139431	-1.581802	-1.608409	-1.420734	-1.610828	-1.509245	-1.568475	-1.627126	-1.480241	-1.361174	-1.508002	-1.303320	-1.463845
chr7	89144876	89155720	89150298	-1.580599	-1.604750	-1.416968	-1.603856	-1.491298	-1.567737	-1.622556	-1.473568	-1.348513	-1.499120	-1.289686	-1.456906
chr7	89155721	89165720	89160721	-1.578624	-1.600310	-1.412826	-1.596314	-1.473408	-1.566088	-1.618020	-1.467034	-1.336799	-1.490095	-1.277566	-1.449918
chr7	89165721	89175875	89170798	-1.575939	-1.595133	-1.408319	-1.588210	-1.455485	-1.563611	-1.613174	-1.460093	-1.324805	-1.480335	-1.265457	-1.442367
chr7	89175876	89185930	89180903	-1.572471	-1.589051	-1.403294	-1.579282	-1.436914	-1.560255	-1.607834	-1.452473	-1.312078	-1.469475	-1.252872	-1.433953
chr7	89185931	89195930	89190931	-1.568248	-1.582118	-1.397805	-1.569637	-1.417920	-1.556064	-1.602053	-1.444244	-1.298753	-1.457633	-1.239916	-1.424748
chr7	89195931	89206077	89201004	-1.563212	-1.574237	-1.391789	-1.559181	-1.398308	-1.551001	-1.595769	-1.435325	-1.284709	-1.444707	-1.226444	-1.414646
chr7	89206078	89216077	89211078	-1.557362	-1.565425	-1.385273	-1.547976	-1.378198	-1.545088	-1.589035	-1.425814	-1.270088	-1.430840	-1.212565	-1.403730
chr7	89216078	89226077	89221078	-1.550739	-1.555740	-1.378316	-1.536128	-1.357782	-1.538386	-1.581875	-1.415778	-1.254957	-1.416117	-1.198319	-1.392044
chr7	89226078	89236100	89231089	-1.543280	-1.545095	-1.370869	-1.523559	-1.336925	-1.530854	-1.574222	-1.405164	-1.239201	-1.400444	-1.183579	-1.379494
chr7	89236101	89246262	89241182	-1.534910	-1.533389	-1.362877	-1.510180	-1.315512	-1.522436	-1.565896	-1.393812	-1.222569	-1.383547	-1.168139	-1.365791
chr7	89246263	89256358	89251311	-1.525636	-1.520656	-1.354373	-1.496049	-1.293677	-1.513156	-1.557159	-1.382028	-1.205410	-1.365927	-1.152281	-1.351391
chr7	89256359	89266358	89261359	-1.515565	-1.507048	-1.345455	-1.481349	-1.271719	-1.503126	-1.548264	-1.370178	-1.188204	-1.348126	-1.136457	-1.336724
chr7	89266359	89276462	89271411	-1.504632	-1.492468	-1.336047	-1.465980	-1.249498	-1.492268	-1.538703	-1.357705	-1.170151	-1.329244	-1.119980	-1.320961
chr7	89276463	89286462	89281463	-1.492856	-1.476923	-1.326144	-1.449959	-1.227064	-1.480577	-1.528373	-1.344477	-1.151003	-1.309095	-1.102606	-1.303947
chr7	89286463	89296462	89291463	-1.480314	-1.460506	-1.315785	-1.433383	-1.204578	-1.468102	-1.517514	-1.330842	-1.131241	-1.288206	-1.084779	-1.286092
chr7	89296463	89306517	89301490	-1.466917	-1.443086	-1.304874	-1.416120	-1.181905	-1.454727	-1.504515	-1.314892	-1.108073	-1.263620	-1.063994	-1.264782
chr7	89306518	89317075	89311797	-1.452293	-1.424174	-1.293092	-1.397701	-1.158507	-1.440057	-1.490560	-1.298199	-1.083758	-1.237726	-1.042287	-1.242007
chr7	89317076	89327075	89322076	-1.436847	-1.404290	-1.280751	-1.378653	-1.135125	-1.424475	-1.477183	-1.282587	-1.060972	-1.213371	-1.022011	-1.220283
chr7	89327076	89337075	89332076	-1.420991	-1.383965	-1.268169	-1.359472	-1.112371	-1.408373	-1.463450	-1.266933	-1.038101	-1.188828	-1.001692	-1.198101
chr7	89337076	89347075	89342076	-1.404315	-1.362684	-1.255009	-1.339651	-1.089640	-1.391326	-1.449040	-1.250885	-1.014651	-1.163550	-0.980859	-1.174974
chr7	89347076	89357099	89352088	-1.386803	-1.340436	-1.241248	-1.319179	-1.066907	-1.373301	-1.433877	-1.234372	-0.990545	-1.137436	-0.959406	-1.150820
chr7	89357100	89367417	89362259	-1.368172	-1.316878	-1.226666	-1.297755	-1.043820	-1.354004	-1.418288	-1.217758	-0.966334	-1.111075	-0.937795	-1.126205
chr7	89367418	89377417	89372418	-1.348714	-1.292398	-1.211506	-1.275739	-1.020752	-1.333738	-1.401531	-1.200262	-0.940906	-1.083248	-0.915001	-1.100002
chr7	89377418	89387417	89382418	-1.328733	-1.267390	-1.196013	-1.253488	-0.998030	-1.312839	-1.383659	-1.181966	-0.914410	-1.054106	-0.891129	-1.072356
chr7	89387418	89397417	89392418	-1.307931	-1.241496	-1.179975	-1.230680	-0.975288	-1.291018	-1.365334	-1.163551	-0.887858	-1.024757	-0.867073	-1.044335
chr7	89397418	89407417	89402418	-1.286312	-1.214735	-1.163413	-1.207334	-0.952530	-1.268297	-1.346217	-1.144664	-0.860761	-0.994663	-0.842377	-1.015442
chr7	89407418	89417417	89412418	-1.263891	-1.187123	-1.146345	-1.183451	-0.929746	-1.244695	-1.326321	-1.125315	-0.833168	-0.963872	-0.817073	-0.985737
chr7	89417418	89429946	89423682	-1.237693	-1.155031	-1.126531	-1.155901	-0.904027	-1.217073	-1.303056	-1.102999	-0.801561	-0.928438	-0.787911	-0.951414
chr7	89429947	89439946	89434947	-1.210513	-1.121926	-1.106109	-1.127664	-0.878229	-1.188371	-1.278792	-1.080024	-0.769271	-0.892055	-0.757934	-0.916051
chr7	89439947	89449946	89444947	-1.185583	-1.091723	-1.087490	-1.102026	-0.855251	-1.162016	-1.256420	-1.059087	-0.740070	-0.858980	-0.730673	-0.883825
chr7	89449947	89459946	89454947	-1.159911	-1.060777	-1.068424	-1.075844	-0.832191	-1.134872	-1.233357	-1.037720	-0.710473	-0.825278	-0.702917	-0.850943
chr7	89459947	89469946	89464947	-1.133506	-1.029109	-1.048927	-1.049117	-0.809038	-1.106970	-1.209467	-1.015801	-0.680309	-0.790729	-0.674518	-0.817220
chr7	89469947	89479946	89474947	-1.106379	-0.996741	-1.029015	-1.021846	-0.785773	-1.078343	-1.184780	-0.993364	-0.649622	-0.755357	-0.645535	-0.782704
chr7	89479947	89489946	89484947	-1.078547	-0.963708	-1.008702	-0.994027	-0.762384	-1.049024	-1.159175	-0.970306	-0.618281	-0.718978	-0.615850	-0.747240
chr7	89489947	89499946	89494947	-1.050024	-0.930045	-0.987996	-0.965650	-0.738866	-1.019042	-1.132820	-0.946790	-0.586523	-0.681831	-0.585686	-0.711078
chr7	89499947	89509946	89504947	-1.020828	-0.895794	-0.966902	-0.936718	-0.715224	-0.988428	-1.105907	-0.922994	-0.554596	-0.644186	-0.555273	-0.674482
chr7	89509947	89519997	89514972	-0.990902	-0.860899	-0.945373	-0.907171	-0.691400	-0.957140	-1.078300	-0.898812	-0.522357	-0.605873	-0.524475	-0.637278
chr7	89519998	89532887	89526443	-0.955884	-0.820330	-0.920272	-0.872724	-0.663982	-0.920655	-1.045759	-0.870617	-0.485004	-0.561114	-0.488687	-0.593851
chr7	89532888	89542887	89537888	-0.920166	-0.779224	-0.894744	-0.837712	-0.636430	-0.883580	-1.012248	-0.841918	-0.447195	-0.515461	-0.452361	-0.549566
chr7	89542888	89552887	89547888	-0.888354	-0.742840	-0.872053	-0.806629	-0.612173	-0.850678	-0.982233	-0.816499	-0.413875	-0.474972	-0.420257	-0.510268
chr7	89552888	89563247	89558068	-0.855427	-0.705395	-0.848588	-0.774552	-0.587297	-0.816741	-0.951750	-0.790972	-0.380584	-0.434298	-0.388067	-0.470731
chr7	89563248	89573247	89568248	-0.821989	-0.667574	-0.824766	-0.742068	-0.562240	-0.782401	-0.920368	-0.764986	-0.346880	-0.392927	-0.355338	-0.430425
chr7	89573248	89583286	89578267	-0.788617	-0.630020	-0.800987	-0.709733	-0.537409	-0.748246	-0.886018	-0.736862	-0.310637	-0.348245	-0.319953	-0.386764
chr7	89583287	89593286	89588287	-0.754816	-0.592173	-0.776889	-0.677066	-0.512406	-0.713769	-0.851243	-0.708721	-0.274649	-0.303678	-0.284577	-0.343058
chr7	89593287	89603505	89598396	-0.720319	-0.553736	-0.752275	-0.643809	-0.487018	-0.678700	-0.817913	-0.682057	-0.240842	-0.261620	-0.251090	-0.301660
chr7	89603506	89613772	89608639	-0.684996	-0.514574	-0.727042	-0.609830	-0.461146	-0.642892	-0.783281	-0.654652	-0.206424	-0.218599	-0.216715	-0.259165
chr7	89613773	89624108	89618941	-0.649136	-0.475017	-0.701386	-0.575403	-0.435003	-0.606620	-0.743925	-0.623851	-0.168170	-0.170515	-0.178144	-0.211514
chr7	89624109	89634108	89629109	-0.613455	-0.435852	-0.675811	-0.541202	-0.409110	-0.570584	-0.705440	-0.594064	-0.131640	-0.124298	-0.140909	-0.165583
chr7	89634109	89644108	89639109	-0.578125	-0.397257	-0.650434	-0.507375	-0.383584	-0.534929	-0.668935	-0.566103	-0.097787	-0.081177	-0.106013	-0.122632
chr7	89644109	89654108	89649109	-0.542606	-0.358623	-0.624846	-0.473391	-0.358020	-0.499068	-0.631924	-0.538031	-0.064219	-0.038122	-0.071018	-0.079679
chr7	89654109	89664108	89659109	-0.506950	-0.319980	-0.599055	-0.439286	-0.332446	-0.463001	-0.594425	-0.509860	-0.030945	0.004864	-0.035928	-0.036748
chr7	89664109	89674187	89669148	-0.471064	-0.281194	-0.572975	-0.404963	-0.306793	-0.426590	-0.556216	-0.481422	0.002235	0.048057	-0.000524	0.006418
chr7	89674188	89684187	89679188	-0.435136	-0.242414	-0.546717	-0.370588	-0.281190	-0.389983	-0.517428	-0.452817	0.035201	0.091327	0.035083	0.049679
chr7	89684188	89694339	89689264	-0.399092	-0.203510	-0.520200	-0.336090	-0.255591	-0.353076	-0.478295	-0.424219	0.067740	0.134434	0.070699	0.092784
chr7	89694340	89705807	89700074	-0.360486	-0.161804	-0.491579	-0.299139	-0.228282	-0.313320	-0.435986	-0.393579	0.102117	0.180472	0.108900	0.138819
chr7	89705808	89715807	89710808	-0.322263	-0.120448	-0.462997	-0.262563	-0.201374	-0.273708	-0.396287	-0.365080	0.133601	0.223161	0.144484	0.181503
chr7	89715808	89725903	89720856	-0.286634	-0.081810	-0.436115	-0.228472	-0.176425	-0.236534	-0.357120	-0.337179	0.163935	0.264831	0.179369	0.223165
chr7	89725904	89737064	89731484	-0.249164	-0.041047	-0.407575	-0.192600	-0.150350	-0.197147	-0.314641	-0.307141	0.196016	0.309560	0.216971	0.267879
chr7	89737065	89750828	89743947	-0.205580	0.006565	-0.374014	-0.150824	-0.120292	-0.150933	-0.264926	-0.272318	0.232094	0.361191	0.260591	0.319457
chr7	89750829	89762994	89756912	-0.160740	0.055797	-0.339057	-0.107781	-0.089723	-0.102914	-0.213174	-0.236169	0.269195	0.414721	0.305879	0.372918
chr7	89762995	89775239	89769117	-0.119076	0.101789	-0.306178	-0.067744	-0.061695	-0.057843	-0.164379	-0.202293	0.302854	0.464668	0.348251	0.422740
chr7	89775240	89787357	89781299	-0.078101	0.147274	-0.273453	-0.028324	-0.034533	-0.013060	-0.116421	-0.169155	0.334383	0.513204	0.389516	0.471106
chr7	89787358	89798044	89792701	-0.040373	0.189403	-0.242963	0.008008	-0.009923	0.028588	-0.071788	-0.138349	0.363316	0.558232	0.427820	0.515966
chr7	89798045	89808077	89803061	-0.006678	0.227264	-0.215426	0.040488	0.011708	0.066135	-0.031357	-0.110488	0.388770	0.598761	0.462334	0.556358
chr7	89808078	89818464	89813271	0.025933	0.264148	-0.188480	0.071949	0.032321	0.102802	0.007954	-0.083449	0.412504	0.637829	0.495654	0.595322
chr7	89818465	89828464	89823465	0.057855	0.300513	-0.161806	0.102774	0.052178	0.139020	0.046866	-0.056708	0.435191	0.676252	0.528457	0.633671
chr7	89828465	89840078	89834272	0.090929	0.338502	-0.133830	0.134758	0.072367	0.176921	0.088076	-0.028406	0.458335	0.716681	0.563008	0.674062
chr7	89840079	89850078	89845079	0.123137	0.375845	-0.106225	0.165973	0.091582	0.214254	0.128429	-0.000711	0.480066	0.755986	0.596651	0.713398
chr7	89850079	89860078	89855079	0.152111	0.409770	-0.081059	0.194134	0.108429	0.248250	0.164800	0.024237	0.498810	0.791154	0.626810	0.748672
chr7	89860079	89870126	89865103	0.180304	0.443115	-0.056237	0.221622	0.124369	0.281760	0.200576	0.048758	0.516464	0.825513	0.656324	0.783206
chr7	89870127	89880126	89875127	0.207593	0.475742	-0.031864	0.248325	0.139321	0.314659	0.235557	0.072706	0.532953	0.858891	0.685036	0.816817
chr7	89880127	89890126	89885127	0.233868	0.507522	-0.008028	0.274147	0.153204	0.346826	0.269604	0.095988	0.548243	0.891187	0.712845	0.849384
chr7	89890127	89900126	89895127	0.259152	0.538494	0.015295	0.299128	0.165997	0.378293	0.302795	0.118671	0.562401	0.922518	0.739833	0.880998
chr7	89900127	89910126	89905127	0.283407	0.568617	0.038073	0.323250	0.177641	0.409017	0.335143	0.140782	0.575449	0.952945	0.766033	0.911683
chr7	89910127	89920126	89915127	0.306601	0.597859	0.060273	0.346508	0.188091	0.438957	0.366571	0.162294	0.587367	0.982444	0.791409	0.941379
chr7	89920127	89930126	89925127	0.328712	0.626191	0.081869	0.368890	0.197302	0.468081	0.396945	0.183131	0.598123	1.010924	0.815874	0.969976
chr7	89930127	89940133	89935130	0.349729	0.653588	0.102838	0.390394	0.205227	0.496364	0.431619	0.207042	0.609020	1.043445	0.843727	1.002461
chr7	89940134	89950249	89945192	0.369743	0.680161	0.123260	0.411126	0.211854	0.523916	0.469788	0.233422	0.620408	1.079256	0.874358	1.038157
chr7	89950250	89960282	89955266	0.388633	0.705745	0.143001	0.430970	0.217104	0.550559	0.498424	0.253348	0.627866	1.106180	0.897282	1.064853
chr7	89960283	89970282	89965283	0.406273	0.730141	0.161908	0.449775	0.220926	0.576080	0.523815	0.271136	0.633552	1.130119	0.917551	1.088471
chr7	89970283	89980323	89975303	0.422773	0.753481	0.180081	0.467633	0.223333	0.600607	0.547728	0.287985	0.638141	1.152736	0.936578	1.110684
chr7	89980324	89990432	89985378	0.438205	0.775861	0.197588	0.484594	0.224300	0.624222	NaN	NaN	NaN	NaN	NaN	NaN
chr7	89990433	90001191	89995812	0.452962	0.797873	0.214888	0.501078	0.223757	0.647531	NaN	NaN	NaN	NaN	NaN	NaN
chr7	90001192	90011191	90006192	0.466409	0.818573	0.231235	0.516355	0.221673	0.669523	0.614018	0.335275	0.646138	1.215993	0.988865	1.172192
chr7	90011192	90021197	90016195	0.478204	0.837367	0.246144	0.529983	0.218234	0.689549	0.633242	0.349193	0.646833	1.234577	1.003829	1.190065
chr7	90021198	90031379	90026289	0.488950	0.855160	0.260324	0.542618	0.213371	0.708560	0.650889	0.362069	0.646630	1.251780	1.017409	1.206513
chr7	90031380	90041379	90036380	0.498552	0.871753	0.273608	0.554100	0.207157	0.726341	0.667589	0.374345	0.645557	1.268215	1.030062	1.222127
chr7	90041380	90051379	90046380	0.506968	0.887005	0.285872	0.564315	0.199709	0.742734	0.682901	0.385675	0.643650	1.283438	1.041426	1.236484
chr7	90051380	90061491	90056436	0.514354	0.901142	0.297284	0.573395	0.190966	0.757972	0.697027	0.396186	0.640923	1.297641	1.051636	1.249756
chr7	90061492	90071494	90066493	0.520683	0.914068	0.307761	0.581268	0.181004	0.771949	0.709838	0.405759	0.637432	1.310684	1.060572	1.261790
chr7	90071495	90081558	90076527	0.525960	0.925750	0.317277	0.587915	0.169889	0.784628	0.721268	0.414323	0.633247	1.322483	1.068170	1.272498
chr7	90081559	90091558	90086559	0.530214	0.936213	0.325862	0.593359	0.157657	0.796028	0.731370	0.421894	0.628429	1.333072	1.074452	1.281894
chr7	90091559	90101558	90096559	0.533447	0.945434	0.333507	0.597598	0.144411	0.806111	0.740124	0.428426	0.623064	1.342408	1.079406	1.289924
chr7	90101559	90111570	90106565	0.535677	0.953451	0.340254	0.600642	0.130179	0.814904	0.747591	0.433925	0.617184	1.350554	1.083070	1.296622
chr7	90111571	90121570	90116571	0.536907	0.960255	0.346109	0.602473	0.115043	0.822396	0.753779	0.438358	0.610837	1.357520	1.085447	1.301976
chr7	90121571	90131633	90126602	0.537137	0.965862	0.351092	0.603065	0.099030	0.828595	0.758708	0.441711	0.604047	1.363331	1.086542	1.305988
chr7	90131634	90141764	90136699	0.536362	0.970290	0.355226	0.602360	0.082137	0.833505	0.762262	0.443894	0.597058	1.367846	1.086349	1.308558
chr7	90141765	90151873	90146819	0.534568	0.973522	0.358495	0.600314	0.064503	0.837084	0.764591	0.444992	0.589634	1.371254	1.084877	1.309791
chr7	90151874	90163371	90157623	0.531519	0.975674	0.361039	0.596624	0.044980	0.839436	0.765695	0.444951	0.581359	1.373635	1.081920	1.309622
chr7	90163372	90173381	90168377	0.527326	0.976514	0.362627	0.591386	0.024911	0.840291	0.765376	0.443682	0.572881	1.374707	1.077606	1.307954
chr7	90173382	90183583	90178483	0.522340	0.976112	0.363287	0.585020	0.005544	0.839769	0.763774	0.441384	0.564771	1.374523	1.072334	1.305034
chr7	90183584	90193583	90188584	0.516352	0.974543	0.363164	0.577251	-0.014247	0.837989	0.760948	0.438070	0.556537	1.373223	1.065924	1.300864
chr7	90193584	90203583	90198584	0.509441	0.971839	0.362295	0.568177	-0.034211	0.835006	0.756999	0.433870	0.548379	1.370873	1.058557	1.295591
chr7	90203584	90213583	90208584	0.501562	0.968005	0.360709	0.557754	-0.054488	0.830827	0.751925	0.428797	0.540236	1.367497	1.050196	1.289213
chr7	90213584	90223583	90218584	0.492735	0.963066	0.358434	0.546019	-0.075023	0.825473	0.745740	0.422899	0.532156	1.363130	1.040861	1.281764
chr7	90223584	90233793	90228689	0.482883	0.956972	0.355467	0.532874	-0.095987	0.818894	0.738619	0.416377	0.524378	1.357926	1.030808	1.273466
chr7	90233794	90243793	90238794	0.472128	0.949786	0.351851	0.518494	-0.117105	0.811170	0.730406	0.409119	0.516746	1.351802	1.019812	1.264136
chr7	90243794	90253793	90248794	0.460628	0.941615	0.347660	0.503121	-0.138095	0.802438	0.721298	0.401332	0.509489	1.344927	1.008142	1.253988
chr7	90253794	90264498	90259146	0.447860	0.932077	0.342703	0.486094	-0.159857	0.792299	0.710843	0.392688	0.502371	1.336973	0.995247	1.242517
chr7	90264499	90276611	90270555	0.432823	0.920343	0.336538	0.466128	-0.183819	0.779884	NaN	NaN	0.495130	1.327431	NaN	NaN
chr7	90276612	90287119	90281866	0.416973	0.907509	0.329741	0.445209	-0.207499	0.766355	NaN	NaN	0.488681	1.317344	NaN	NaN
chr7	90287120	90297491	90292306	0.401568	0.894671	0.322903	0.425013	-0.229238	0.752841	0.672235	0.362884	0.483279	1.307397	0.950449	1.200988
chr7	90297492	90307491	90302492	0.385866	0.881301	0.315747	0.404566	-0.250299	0.738753	0.658889	0.353240	0.478411	1.297160	0.935681	1.186774
chr7	90307492	90317491	90312492	0.369845	0.867439	0.308289	0.383845	-0.270799	0.724095	0.644850	0.343411	0.473844	1.286409	0.920436	1.171851
chr7	90317492	90327491	90322492	0.353265	0.852915	0.300427	0.362545	-0.291086	0.708649	0.630563	0.333726	0.469621	1.275497	0.905183	1.156682
chr7	90327492	90337491	90332492	0.336168	0.837790	0.292184	0.340731	-0.311114	0.692453	0.616020	0.324184	0.465624	1.264435	0.889881	1.141259
chr7	90337492	90347491	90342492	0.318598	0.822121	0.283585	0.318471	-0.330832	0.675550	0.600970	0.314639	0.461701	1.253050	0.874237	1.125308
chr7	90347492	90357491	90352492	0.300602	0.805972	0.274664	0.295833	-0.350194	0.657992	0.585552	0.305209	0.457835	1.241462	0.858368	1.108972
chr7	90357492	90367543	90362518	0.282188	0.789365	0.265428	0.272809	-0.369205	0.639800	0.569792	0.295931	0.453990	1.229689	0.842260	1.092256
chr7	90367544	90377812	90372678	0.263205	0.772181	0.255805	0.249195	-0.388013	0.620840	0.554618	0.287345	0.450351	1.218414	0.826815	1.076122
chr7	90377813	90387812	90382813	0.243994	0.754751	0.245977	0.225415	-0.406261	0.601488	0.538673	0.278680	0.446558	1.206616	0.810614	1.059102
chr7	90387813	90397812	90392813	0.224820	0.737334	0.236090	0.201791	-0.423708	0.582047	0.522413	0.270231	0.442689	1.194623	0.794098	1.041656
chr7	90397813	90407812	90402813	0.205477	0.719750	0.226050	0.178069	-0.440545	0.562335	0.506166	0.262190	0.438779	1.182654	0.777575	1.024111
chr7	90407813	90418828	90413321	0.185019	0.701144	0.215373	0.153099	-0.457527	0.541400	0.489073	0.254137	0.434576	1.170032	0.760138	1.005507
chr7	90418829	90428923	90423876	0.164386	0.682366	0.204565	0.128040	-0.473805	0.520209	0.471870	0.246441	0.430217	1.157253	0.742504	0.986614
chr7	90428924	90439486	90434205	0.144156	0.663942	0.193955	0.103604	-0.488947	0.499374	0.454860	0.239247	0.425730	1.144483	0.724941	0.967734
chr7	90439487	90450378	90444933	0.123137	0.644786	0.182946	0.078387	-0.503839	0.477693	0.437609	0.232362	0.420949	1.131337	0.706960	0.948367
chr7	90450379	90460378	90455379	0.102690	0.626141	0.172277	0.054073	-0.517516	0.456592	0.421236	0.226222	0.416130	1.118610	0.689687	0.929750
chr7	90460379	90470378	90465379	0.083163	0.608316	0.162148	0.031098	-0.529843	0.436440	0.405872	0.220838	0.411278	1.106371	0.673239	0.912030
chr7	90470379	90480378	90475379	0.063716	0.590522	0.152138	0.008493	-0.541422	0.416369	0.390850	0.215948	0.406152	1.094055	0.656884	0.894438
chr7	90480379	90490378	90485379	0.044384	0.572763	0.142278	-0.013683	-0.552258	0.396420	0.376222	0.211569	0.400726	1.081649	0.640646	0.877017
chr7	90490379	90500378	90495379	0.025207	0.555042	0.132598	-0.035376	-0.562357	0.376637	0.362073	0.207711	0.394985	1.069168	0.624587	0.859850
chr7	90500379	90510611	90505495	0.006005	0.537160	0.123016	-0.056776	-0.571833	0.356831	0.348525	0.204384	0.388955	1.056685	0.608825	0.843077
chr7	90510612	90520611	90515612	-0.012969	0.519325	0.113669	-0.077578	-0.580578	0.337273	0.335244	0.201485	0.382468	1.043846	0.592937	0.826263
chr7	90520612	90530611	90525612	-0.031465	0.501749	0.104689	-0.097508	-0.588522	0.318223	0.322741	0.199105	0.375771	1.031105	0.577509	0.810031
chr7	90530612	90540611	90535612	-0.049677	0.484234	0.095990	-0.116774	-0.595784	0.299483	0.310635	0.197135	0.368676	1.018041	0.562062	0.793877
chr7	90540612	90550628	90545620	-0.067592	0.466778	0.087592	-0.135368	-0.602374	0.281056	0.298980	0.195557	0.361207	1.004634	0.546628	0.777834
chr7	90550629	90560781	90555705	-0.085306	0.449269	0.079468	-0.153388	-0.608332	0.262826	0.287105	0.194281	0.352882	0.989939	0.530228	0.760886
chr7	90560782	90570781	90565782	-0.102642	0.431861	0.071714	-0.170645	-0.613601	0.244952	0.276425	0.193446	0.344692	0.975586	0.514758	0.744987
chr7	90570782	90580781	90575782	-0.119468	0.414674	0.064404	-0.187003	-0.618159	0.227556	0.266639	0.192965	0.336532	0.961256	0.499849	0.729752
chr7	90580782	90591635	90586209	-0.136591	0.396858	0.057215	-0.203231	-0.622199	0.209781	0.257355	0.192793	0.328111	0.946340	0.484891	0.714572
chr7	90591636	90601635	90596636	-0.153258	0.379154	0.050485	-0.218600	-0.625503	0.192386	0.248599	0.192916	0.319480	0.930814	0.469894	0.699473
chr7	90601636	90611635	90606636	-0.168794	0.362283	0.044458	-0.232531	-0.627977	0.176064	0.240839	0.193301	0.311149	0.915508	0.455662	0.685268
chr7	90611636	90621635	90616636	-0.183880	0.345519	0.038836	-0.245675	-0.629773	0.160094	0.232961	0.194001	0.301936	0.898135	0.440097	0.669871
chr7	90621636	90631635	90626636	-0.198505	0.328870	0.033598	-0.258038	-0.630899	0.144478	0.226334	0.194902	0.293444	0.881611	0.425850	0.655909
chr7	90631636	90641635	90636636	-0.212665	0.312345	0.028720	-0.269631	-0.631363	0.129218	0.220597	0.195989	0.285372	0.865379	0.412363	0.642817
chr7	90641636	90651635	90646636	-0.226357	0.295958	0.024177	-0.280460	-0.631185	0.114326	0.215494	0.197264	0.277459	0.848928	0.399172	0.630144
chr7	90651636	90661635	90656636	-0.239576	0.279722	0.019945	-0.290543	-0.630383	0.099805	0.211022	0.198699	0.269751	0.832350	0.386338	0.617957
chr7	90661636	90671825	90666731	-0.252439	0.263488	0.015959	-0.299981	-0.628961	0.085522	0.207162	0.200261	0.262281	0.815722	0.373899	0.606299
chr7	90671826	90681825	90676826	-0.264816	0.247413	0.012229	-0.308697	-0.626954	0.071610	0.203771	0.201975	0.254817	0.798513	0.361443	0.594790
chr7	90681826	90693517	90687672	-0.277570	0.230320	0.008475	-0.317270	-0.624193	0.057061	0.200711	0.203938	0.246921	0.779611	0.348216	0.582769
chr7	90693518	90703526	90698522	-0.289754	0.213407	0.004963	-0.325036	-0.620847	0.042904	0.198252	0.205977	0.239227	0.760478	0.335269	0.571208
chr7	90703527	90713548	90708538	-0.300488	0.197951	0.001921	-0.331500	-0.617292	0.030164	0.196486	0.207909	0.232282	0.742567	0.323529	0.560903
chr7	90713549	90723548	90718549	-0.310729	0.182641	-0.000949	-0.337306	-0.613329	0.017728	0.195184	0.209873	0.225462	0.724325	0.311926	0.550893
chr7	90723549	90733548	90728549	-0.320483	0.167472	-0.003675	-0.342468	-0.608991	0.005594	0.194336	0.211815	0.218855	0.705968	0.300576	0.541271
chr7	90733549	90743548	90738549	-0.329773	0.152404	-0.006286	-0.347011	-0.604305	-0.006268	0.193919	0.213710	0.212456	0.687465	0.289436	0.531995
chr7	90743549	90753548	90748549	-0.338610	0.137414	-0.008806	-0.350953	-0.599298	-0.017881	0.193914	0.215532	0.206248	0.668762	0.278453	0.523024
chr7	90753549	90763548	90758549	-0.347001	0.122478	-0.011259	-0.354315	-0.593994	-0.029269	0.194299	0.217229	0.200284	0.650012	0.267706	0.514425
chr7	90763549	90773548	90768549	-0.354945	0.107580	-0.013665	-0.357129	-0.588413	-0.040450	0.195054	0.218766	0.194549	0.631190	0.257166	0.506181
chr7	90773549	90783548	90778549	-0.362434	0.092705	-0.016033	-0.359434	-0.582575	-0.051441	0.196158	0.220105	0.189050	0.612366	0.246860	0.498317
chr7	90783549	90793548	90788549	-0.369464	0.077842	-0.018374	-0.361269	-0.576508	-0.062261	0.197609	0.221229	0.183720	0.593396	0.236701	0.490761
chr7	90793549	90804649	90799099	-0.376384	0.062162	-0.020830	-0.362739	-0.569893	-0.073515	0.199476	0.222145	0.178327	0.573472	0.226268	0.483198
chr7	90804650	90817607	90811129	-0.383647	0.044272	-0.023627	-0.363897	-0.562139	-0.086183	0.201168	0.222637	0.174302	0.558049	0.218366	0.477606
chr7	90817608	90827607	90822608	-0.389954	0.027185	-0.026305	-0.364566	-0.554592	-0.098136	0.203279	0.222972	0.169929	0.540773	0.209679	0.471570
chr7	90827608	90837607	90832608	-0.394960	0.012289	-0.028652	-0.364863	-0.547960	-0.108452	0.205822	0.223047	0.165361	0.522047	0.200477	0.465290
chr7	90837608	90849856	90843732	-0.400009	-0.004287	-0.031288	-0.364941	-0.540564	-0.119831	0.208917	0.222744	0.160520	0.501350	0.190603	0.458646
chr7	90849857	90859856	90854857	-0.404522	-0.020862	-0.033958	-0.364814	-0.533180	-0.131118	0.212240	0.222035	0.155910	0.480799	0.181132	0.452320
chr7	90859857	90869883	90864870	-0.408138	-0.035768	-0.036401	-0.364578	-0.526577	-0.141204	0.215395	0.221036	0.151936	0.462423	0.172974	0.446875
chr7	90869884	90879883	90874884	-0.411346	-0.050658	-0.038896	-0.364276	-0.520057	-0.151221	0.218686	0.219667	0.148102	0.444143	0.165190	0.441649
chr7	90879884	90889960	90884922	-0.414167	-0.065565	-0.041459	-0.363949	-0.513644	-0.161201	0.222068	0.217937	0.144387	0.426024	0.157819	0.436635
chr7	90889961	90899960	90894961	-0.416604	-0.080453	-0.044089	-0.363649	-0.507382	-0.171131	0.225499	0.215859	0.140781	0.408121	0.150897	0.431835
chr7	90899961	90909960	90904961	-0.418655	-0.095257	-0.046773	-0.363426	-0.501309	-0.180982	0.228972	0.213427	0.137237	0.390304	0.144385	0.427206
chr7	90909961	90919960	90914961	-0.420341	-0.110024	-0.049515	-0.363313	-0.495405	-0.190803	0.232442	0.210672	0.133755	0.372666	0.138319	0.422758
chr7	90919961	90929960	90924961	-0.421672	-0.124737	-0.052304	-0.363342	-0.489669	-0.200594	0.235879	0.207635	0.130332	0.355280	0.132720	0.418491
chr7	90929961	90939984	90934973	-0.422660	-0.139389	-0.055131	-0.363533	-0.484074	-0.210365	0.239303	0.204324	0.126928	0.338020	0.127552	0.414354
chr7	90939985	90949984	90944985	-0.423320	-0.153936	-0.057986	-0.363899	-0.478608	-0.220092	0.242744	0.200740	0.123502	0.320724	0.122787	0.410292
chr7	90949985	90959984	90954985	-0.423664	-0.168331	-0.060863	-0.364450	-0.473250	-0.229743	0.246144	0.196975	0.120102	0.303680	0.118530	0.406354
chr7	90959985	90970582	90965284	-0.423693	-0.182975	-0.063853	-0.365217	-0.467804	-0.239575	0.249591	0.192972	0.116644	0.286468	0.114702	0.402430
chr7	90970583	90980582	90975583	-0.423394	-0.197387	-0.066870	-0.366190	-0.462399	-0.249260	0.253026	0.188834	0.113210	0.269423	0.111412	0.398586
chr7	90980583	90990582	90985583	-0.422789	-0.211110	-0.069826	-0.367326	-0.457170	-0.258483	0.256361	0.184701	0.109914	0.253010	0.108755	0.394911
chr7	90990583	91000582	90995583	-0.421876	-0.224504	-0.072812	-0.368635	-0.451941	-0.267488	0.259679	0.180503	0.106698	0.236838	0.106647	0.391304
chr7	91000583	91010582	91005583	-0.420655	-0.237506	-0.075825	-0.370099	-0.446698	-0.276235	0.262992	0.176272	0.103584	0.220909	0.105092	0.387756
chr7	91010583	91023083	91016833	-0.418908	-0.251590	-0.079233	-0.371885	-0.440760	-0.285709	0.266769	0.171485	0.100221	0.203163	0.104023	0.383803
chr7	91023084	91033607	91028346	-0.416704	-0.265328	-0.082718	-0.373821	-0.434609	-0.294937	0.270684	0.166662	0.097009	0.185366	0.103663	0.379831
chr7	91033608	91043652	91038630	-0.414377	-0.276961	-0.085805	-0.375589	-0.429035	-0.302733	0.274233	0.162477	0.094390	0.169848	0.103968	0.376351
chr7	91043653	91053739	91048696	-0.411769	-0.287709	-0.088780	-0.377303	-0.423480	-0.309905	0.277793	0.158517	0.092113	0.154979	0.104869	0.372988
chr7	91053740	91063748	91058744	-0.408842	-0.297766	-0.091682	-0.378939	-0.417808	-0.316572	0.281460	0.154719	0.090167	0.140441	0.106339	0.369658
chr7	91063749	91073748	91068749	-0.405612	-0.307074	-0.094488	-0.380434	-0.412005	-0.322686	0.285228	0.151138	0.088612	0.126366	0.108346	0.366378
chr7	91073749	91083925	91078837	-0.402047	-0.315714	-0.097220	-0.381738	-0.405982	-0.328288	0.289169	0.147756	0.087480	0.112580	0.110906	0.363093
chr7	91083926	91093928	91088927	-0.398184	-0.323587	-0.099842	-0.382775	-0.399777	-0.333297	0.293282	0.144620	0.086838	0.099179	0.114000	0.359820
chr7	91093929	91103928	91098929	-0.394076	-0.330622	-0.102322	-0.383478	-0.393450	-0.337640	0.297553	0.141786	0.086771	0.086320	0.117599	0.356592
chr7	91103929	91116507	91110218	-0.389121	-0.337628	-0.104972	-0.383802	-0.386101	-0.341752	0.302614	0.138938	0.087424	0.072368	0.122256	0.352983
chr7	91116508	91127628	91122068	-0.383561	-0.343904	-0.107568	-0.383493	-0.378142	-0.345105	0.308223	0.136367	0.088979	0.058368	0.127798	0.349246
chr7	91127629	91138152	91132891	-0.378160	-0.348666	-0.109755	-0.382526	-0.370641	-0.347258	0.313633	0.134478	0.091303	0.046310	0.133478	0.345925
chr7	91138153	91150118	91144136	-0.372205	-0.352635	-0.111807	-0.380724	-0.362591	-0.348536	0.319567	0.133002	0.094659	0.034480	0.140012	0.342579
chr7	91150119	91160169	91155144	-0.366015	-0.355558	-0.113559	-0.378077	-0.354423	-0.348818	0.325686	0.132088	0.098911	0.023647	0.147029	0.339434
chr7	91160170	91170169	91165170	-0.360043	-0.357401	-0.114896	-0.374837	-0.346706	-0.348237	0.331691	0.131935	0.104003	0.014642	0.154223	0.336722
chr7	91170170	91180169	91175170	-0.353749	-0.358468	-0.115950	-0.370756	-0.338718	-0.346855	0.337948	0.132144	0.109749	0.006054	0.161865	0.334083
chr7	91180170	91190169	91185170	-0.347094	-0.358774	-0.116693	-0.365775	-0.330406	-0.344665	0.344686	0.132904	0.116544	-0.002076	0.170296	0.331523
chr7	91190170	91200169	91195170	-0.340056	-0.358317	-0.117099	-0.359857	-0.321735	-0.341653	0.351551	0.134379	0.124237	-0.008934	0.179147	0.329286
chr7	91200170	91210196	91205183	-0.332604	-0.357092	-0.117137	-0.352965	-0.312661	-0.337798	0.358478	0.136439	0.132601	-0.014757	0.188299	0.327333
chr7	91210197	91225794	91217996	-0.322448	-0.354397	-0.116615	-0.342704	-0.300407	-0.331616	0.365462	0.139059	0.141581	-0.019644	0.197755	0.325653
chr7	91225795	91235794	91230795	-0.311584	-0.350413	-0.115404	-0.330817	-0.287362	-0.324033	0.372354	0.142109	0.150895	-0.023664	0.207291	0.324239
chr7	91235795	91245794	91240795	-0.302580	-0.346384	-0.113942	-0.320389	-0.276597	-0.317156	0.379912	0.146010	0.161624	-0.027150	0.217994	0.322983
chr7	91245795	91255799	91250797	-0.293103	-0.341541	-0.111997	-0.308967	-0.265315	-0.309473	0.387643	0.150593	0.173116	-0.029775	0.229196	0.322018
chr7	91255800	91266064	91260932	-0.283002	-0.335796	-0.109513	-0.296395	-0.253341	-0.300889	0.395658	0.155929	0.185525	-0.031595	0.241050	0.321348
chr7	91266065	91276064	91271065	-0.272380	-0.329195	-0.106488	-0.282829	-0.240816	-0.291525	0.404363	0.162526	0.199647	-0.032420	0.254243	0.321101
chr7	91276065	91286985	91281525	-0.260839	-0.321471	-0.102779	-0.267787	-0.227298	-0.281061	0.415958	0.172417	0.219318	-0.032020	0.272244	0.321450
chr7	91286986	91296985	91291986	-0.248683	-0.312816	-0.098459	-0.251689	-0.213186	-0.269813	0.426748	0.182024	0.237917	-0.031149	0.289146	0.322030
chr7	91296986	91306985	91301986	-0.236463	-0.303668	-0.093754	-0.235314	-0.199154	-0.258359	0.435605	0.190956	0.253932	-0.029153	0.303404	0.323182
chr7	91306986	91316985	91311986	-0.223628	-0.293664	-0.088473	-0.217982	-0.184603	-0.246243	0.444634	0.200713	0.270690	-0.026363	0.318160	0.324808
chr7	91316986	91326985	91321986	-0.210157	-0.282806	-0.082602	-0.199700	-0.169545	-0.233478	0.453826	0.211301	0.288164	-0.022778	0.333390	0.326946
chr7	91326986	91337495	91332241	-0.195669	-0.270780	-0.075959	-0.179992	-0.153586	-0.219738	0.463043	0.222560	0.306071	-0.018462	0.348855	0.329584
chr7	91337496	91347796	91342646	-0.180258	-0.257650	-0.068565	-0.159047	-0.136876	-0.205148	0.472080	0.234187	0.323962	-0.013568	0.364184	0.332645
chr7	91347797	91357796	91352797	-0.164528	-0.243941	-0.060719	-0.137749	-0.120095	-0.190304	0.481510	0.246906	0.342947	-0.007780	0.380326	0.336341
chr7	91357797	91369010	91363404	-0.147359	-0.228663	-0.051855	-0.114645	-0.102082	-0.174171	0.491961	0.261627	0.364292	-0.000600	0.398334	0.341016
chr7	91369011	91379226	91374119	-0.129265	-0.212242	-0.042220	-0.090501	-0.083411	-0.157249	0.502739	0.277397	0.386539	0.007601	0.416976	0.346439
chr7	91379227	91389248	91384238	-0.111500	-0.195830	-0.032507	-0.067030	-0.065359	-0.140706	0.512782	0.292538	0.407377	0.015931	0.434347	0.352005
chr7	91389249	91399662	91394456	-0.092909	-0.178382	-0.022110	-0.042734	-0.046727	-0.123457	0.523308	0.308784	0.429235	0.025326	0.452500	0.358335
chr7	91399663	91409662	91404663	-0.073698	-0.160096	-0.011156	-0.017918	-0.027717	-0.105691	0.534045	0.325676	0.451460	0.035550	0.470909	0.365280
chr7	91409663	91419662	91414663	-0.054265	-0.141374	0.000108	0.006882	-0.008715	-0.087779	0.544797	0.342865	0.473570	0.046388	0.489198	0.372709
chr7	91419663	91430391	91425027	-0.033495	-0.121156	0.012310	0.033062	0.011372	-0.068700	0.556220	0.361366	0.496837	0.058499	0.508433	0.381078
chr7	91430392	91440889	91435641	-0.011562	-0.099624	0.025325	0.060358	0.032373	-0.048637	0.568023	0.380679	0.520570	0.071608	0.528058	0.390205
chr7	91440890	91450889	91445890	0.010249	-0.078073	0.038352	0.087178	0.053075	-0.028784	0.579624	0.399796	0.543514	0.085040	0.547050	0.399628
chr7	91450890	91460889	91455890	0.032119	-0.056367	0.051460	0.113774	0.073678	-0.008997	0.591158	0.418889	0.565894	0.098875	0.565607	0.409418
chr7	91460890	91471617	91466254	0.055380	-0.033208	0.065418	0.141762	0.095454	0.011891	0.602353	0.437467	0.587175	0.112704	0.583287	0.419291
chr7	91471618	91481661	91476640	0.079270	-0.009364	0.079742	0.170201	0.117717	0.033171	0.611526	0.452707	0.604311	0.124280	0.597547	0.427617
chr7	91481662	91491661	91486662	0.102845	0.014215	0.093848	0.197969	0.139627	0.053995	0.623559	0.472708	0.626257	0.139868	0.615846	0.438922
chr7	91491662	91501661	91496662	0.126851	0.038268	0.108171	0.225957	0.161914	0.075025	0.635798	0.493052	0.648049	0.156127	0.634046	0.450788
chr7	91501662	91511661	91506662	0.151315	0.062812	0.122720	0.254182	0.184629	0.096262	0.648210	0.513678	0.669619	0.173030	0.652082	0.463177
chr7	91511662	91521749	91516706	0.176328	0.087925	0.137539	0.282721	0.207874	0.117759	0.660652	0.534322	0.690700	0.190368	0.669727	0.475915
chr7	91521750	91531774	91526762	0.201796	0.113497	0.152552	0.311441	0.231569	0.139418	0.673492	0.555581	0.711896	0.208633	0.687490	0.489345
chr7	91531775	91546046	91538911	0.233111	0.144916	0.170873	0.346269	0.260711	0.165727	0.689297	0.581657	0.737200	0.231581	0.708728	0.506201
chr7	91546047	91556151	91551099	0.265108	0.176971	0.189388	0.381272	0.290443	0.192238	0.705422	0.608096	0.762136	0.255442	0.729691	0.523666
chr7	91556152	91566151	91561152	0.291923	0.203778	0.204705	0.410124	0.315272	0.214156	0.718986	0.630157	0.782418	0.275805	0.746781	0.538492
chr7	91566152	91576151	91571152	0.318955	0.230745	0.219934	0.438773	0.340180	0.235968	0.732716	0.652288	0.802285	0.296656	0.763572	0.553572
chr7	91576152	91586151	91581152	0.346329	0.257993	0.235119	0.467358	0.365239	0.257762	0.743757	0.669917	0.817744	0.313597	0.776690	0.565721
chr7	91586152	91596151	91591152	0.374029	0.285508	0.250230	0.495870	0.390391	0.279506	0.756585	0.690238	0.835225	0.333437	0.791590	0.579840
chr7	91596152	91606151	91601152	0.402036	0.313272	0.265246	0.524291	0.415569	0.301175	0.770829	0.712582	0.853996	0.355663	0.807698	0.595499
chr7	91606152	91616284	91611218	0.430519	0.341453	0.280243	0.552785	0.440863	0.322894	0.785356	0.735121	0.872442	0.378530	0.823678	0.611427
chr7	91616285	91626338	91621312	0.459341	0.369924	0.295153	0.581219	0.466096	0.344557	0.800115	0.757753	0.890467	0.401941	0.839482	0.627539
chr7	91626339	91636751	91631545	0.488795	0.398975	0.310132	0.609877	0.491452	0.366379	0.815198	0.780613	0.908160	0.426048	0.855227	0.643912
chr7	91636752	91646989	91641871	0.518725	0.428456	0.325115	0.638594	0.516733	0.388239	0.830223	0.803134	0.925073	0.450252	0.870551	0.660111
chr7	91646990	91656999	91651995	0.548242	0.457507	0.339684	0.666522	0.541165	0.409503	0.845177	0.825333	0.941216	0.474539	0.885494	0.676109
chr7	91657000	91667386	91662193	0.578117	0.486900	0.354249	0.694395	0.565385	0.430741	0.860407	0.847757	0.956960	0.499476	0.900442	0.692266
chr7	91667387	91677386	91672387	0.608084	0.516385	0.368714	0.721964	0.589187	0.451775	0.875704	0.870114	0.972064	0.524711	0.915221	0.708351
chr7	91677387	91687386	91682387	0.637552	0.545377	0.382836	0.748691	0.612119	0.472210	0.890776	0.891990	0.986243	0.549741	0.929580	0.724066
chr7	91687387	91697386	91692387	0.667059	0.574407	0.396912	0.775073	0.634620	0.492453	0.905870	0.913733	0.999730	0.574933	0.943779	0.739677
chr7	91697387	91707469	91702428	0.696690	0.603561	0.411019	0.801182	0.656759	0.512590	0.921028	0.935376	1.012538	0.600311	0.957872	0.755229
chr7	91707470	91717474	91712472	0.726306	0.632698	0.425119	0.826882	0.678430	0.532550	0.936230	0.956863	1.024641	0.625803	0.971862	0.770708
chr7	91717475	91727505	91722490	0.755799	0.661696	0.439180	0.852068	0.699553	0.552287	0.951412	0.978090	1.035999	0.651266	0.985709	0.786049
chr7	91727506	91737530	91732518	0.785255	0.690613	0.453263	0.876797	0.720203	0.571890	0.966569	0.999058	1.046644	0.676671	0.999434	0.801255
chr7	91737531	91747530	91742531	0.814574	0.719331	0.467343	0.900974	0.740339	0.591335	0.981735	1.019825	1.056642	0.702062	1.013085	0.816364
chr7	91747531	91757568	91752550	0.843792	0.747859	0.481455	0.924611	0.760023	0.610689	0.996939	1.040445	1.066055	0.727464	1.026691	0.831399
chr7	91757569	91767568	91762569	0.872865	0.776131	0.495596	0.947660	0.779262	0.629976	1.012109	1.060837	1.074897	0.752732	1.040189	0.846291
chr7	91767569	91777640	91772605	0.901813	0.804143	0.509789	0.970132	0.798102	0.649253	1.027341	1.081154	1.083294	0.778005	1.053665	0.861143
chr7	91777641	91787640	91782641	0.930552	0.831787	0.524002	0.991960	0.816523	0.668499	1.042553	1.101298	1.091268	0.803123	1.067046	0.875888
chr7	91787641	91797640	91792641	0.958941	0.858896	0.538172	1.013044	0.834472	0.687652	1.057616	1.121105	1.098821	0.827851	1.080223	0.890420
chr7	91797641	91807640	91802641	0.987041	0.885507	0.552332	1.033440	0.852030	0.706783	1.072835	1.140980	1.106170	0.852674	1.093466	0.905050
chr7	91807641	91820430	91814036	1.018659	0.915147	0.568437	1.055825	0.871578	0.728560	1.090214	1.163507	1.114286	0.880817	1.108511	0.921713
chr7	91820431	91830430	91825431	1.049797	0.943979	0.584480	1.077281	0.890635	0.750309	1.107173	1.185321	1.122006	0.908104	1.123142	0.937961
chr7	91830431	91840430	91835431	1.076689	0.968546	0.598484	1.095343	0.906947	0.769370	1.121803	1.204017	1.128557	0.931536	1.135747	0.951995
chr7	91840431	91850430	91845431	1.103129	0.992372	0.612393	1.112685	0.922866	0.788407	1.136258	1.222387	1.134958	0.954626	1.148206	0.965899
chr7	91850431	91860430	91855431	1.129061	1.015413	0.626182	1.129305	0.938381	0.807422	1.150461	1.240366	1.141203	0.977302	1.160476	0.979620
chr7	91860431	91870440	91865436	1.154438	1.037641	0.639836	1.145213	0.953475	0.826422	1.164427	1.258009	1.147320	0.999632	1.172598	0.993198
chr7	91870441	91880440	91875441	1.179192	1.059012	0.653323	1.160408	0.968112	0.845391	1.178131	1.275319	1.153319	1.021619	1.184583	1.006637
chr7	91880441	91890659	91885550	1.203517	1.079699	0.666748	1.175045	0.982398	0.864518	1.191610	1.292376	1.159235	1.043367	1.196498	1.019991
chr7	91890660	91900659	91895660	1.227105	1.099436	0.679932	1.188981	0.996138	0.883584	1.204457	1.308688	1.164905	1.064257	1.208005	1.032864
chr7	91900660	91910659	91905660	1.249668	1.117983	0.692699	1.202094	1.009148	0.902356	1.216864	1.324518	1.170428	1.084630	1.219284	1.045449
chr7	91910660	91920659	91915660	1.271421	1.135523	0.705159	1.214545	1.021530	0.921007	1.228994	1.340094	1.175896	1.104778	1.230489	1.057916
chr7	91920660	91930659	91925660	1.292322	1.152027	0.717273	1.226319	1.033233	0.939492	1.240640	1.355156	1.181243	1.124379	1.241430	1.070063
chr7	91930660	91940685	91935673	1.312366	1.167502	0.729029	1.237411	1.044236	0.957790	1.251752	1.369631	1.186472	1.143356	1.252056	1.081836
chr7	91940686	91950685	91945686	1.331507	1.181920	0.740384	1.247778	1.054494	0.975828	1.262273	1.383425	1.191578	1.161631	1.262306	1.093183
chr7	91950686	91960685	91955686	1.349710	1.195252	0.751303	1.257376	1.063961	0.993529	1.272165	1.396465	1.196545	1.179147	1.272124	1.104070
chr7	91960686	91970707	91965697	1.367007	1.207518	0.761787	1.266200	1.072627	1.010881	1.281419	1.408727	1.201358	1.195906	1.281480	1.114502
chr7	91970708	91980707	91975708	1.383367	1.218695	0.771799	1.274214	1.080459	1.027813	1.289987	1.420135	1.205972	1.211846	1.290300	1.124443
chr7	91980708	91990729	91985719	1.398770	1.228775	0.781312	1.281384	1.087425	1.044261	1.297832	1.430621	1.210330	1.226922	1.298527	1.133868
chr7	91990730	92000743	91995737	1.413208	1.237765	0.790314	1.287680	1.093490	1.060160	1.304887	1.440068	1.214360	1.241025	1.306062	1.142710
chr7	92000744	92010743	92005744	1.426640	1.245653	0.798775	1.293057	1.098608	1.075400	1.311100	1.448383	1.218006	1.254079	1.312818	1.150913
chr7	92010744	92021314	92016029	1.439394	1.252621	0.806912	1.297597	1.102864	1.090317	1.316658	1.455800	1.221354	1.266517	1.318972	1.158747
chr7	92021315	92031314	92026315	1.451057	1.258429	0.814476	1.301094	1.106070	1.104403	1.321304	1.461966	1.224229	1.277841	1.324230	1.165900
chr7	92031315	92041342	92036329	1.461340	1.262958	0.821280	1.303458	1.108156	1.117251	1.324878	1.466655	1.226503	1.287647	1.328390	1.172126
chr7	92041343	92051342	92046343	1.470545	1.266370	0.827525	1.304764	1.109203	1.129196	1.327521	1.470032	1.228223	1.296225	1.331586	1.177619
chr7	92051343	92061342	92056343	1.478647	1.268661	0.833191	1.304991	1.109208	1.140180	1.329220	1.472060	1.229344	1.303505	1.333781	1.182350
chr7	92061343	92071343	92066343	1.485654	1.269843	0.838276	1.304119	1.108176	1.150195	1.329971	1.472721	1.229826	1.309476	1.334956	1.186314
chr7	92071344	92081343	92076344	1.491564	1.269931	0.842773	1.302140	1.106119	1.159212	1.329759	1.471995	1.229625	1.314074	1.335078	1.189466
chr7	92081344	92091343	92086344	1.496377	1.268950	0.846678	1.299054	1.103051	1.167198	1.328574	1.469878	1.228701	1.317284	1.334130	1.191788
chr7	92091344	92101545	92096445	1.500131	1.266901	0.850019	1.294812	1.098956	1.174181	1.326369	1.466305	1.226974	1.319107	1.332051	1.193276
chr7	92101546	92111763	92106655	1.502803	1.263784	0.852779	1.289373	1.093839	1.180093	1.323110	1.461234	1.224376	1.319476	1.328785	1.193888
chr7	92111764	92121814	92116789	1.504346	1.259696	0.854913	1.282828	1.087833	1.184789	1.318853	1.454760	1.220915	1.318354	1.324373	1.193597
chr7	92121815	92131814	92126815	1.504793	1.254715	0.856431	1.275217	1.081017	1.188255	1.313640	1.446949	1.216590	1.315754	1.318845	1.192412
chr7	92131815	92141814	92136815	1.504184	1.248863	0.857363	1.266500	1.073383	1.190525	1.307301	1.437571	1.211230	1.311566	1.312019	1.190279
chr7	92141815	92151814	92146815	1.502534	1.242172	0.857722	1.256667	1.064939	1.191604	1.299992	1.426882	1.204930	1.305863	1.304054	1.187235
chr7	92151815	92161814	92156815	1.499858	1.234682	0.857517	1.245731	1.055698	1.191489	1.291789	1.415005	1.197716	1.298703	1.295020	1.183320
chr7	92161815	92171814	92166815	1.496175	1.226432	0.856758	1.233725	1.045671	1.190175	1.282575	1.401794	1.189440	1.289962	1.284773	1.178472
chr7	92171815	92182193	92177004	1.491403	1.217287	0.855417	1.220434	1.034657	1.187610	1.272295	1.387192	1.180000	1.279549	1.273228	1.172650
chr7	92182194	92193165	92187680	1.485318	1.206947	0.853401	1.205413	1.022263	1.183617	1.260002	1.369894	1.168438	1.266377	1.259274	1.165263
chr7	92193166	92203192	92198179	1.478259	1.196051	0.850806	1.189597	1.009234	1.178414	1.247028	1.351799	1.155927	1.251790	1.244381	1.157082
chr7	92203193	92213420	92208307	1.470438	1.184875	0.847724	1.173401	0.995883	1.172218	1.233846	1.333556	1.142916	1.236376	1.229087	1.148449
chr7	92213421	92223420	92218421	1.461631	1.173077	0.844076	1.156345	0.981793	1.164900	1.219847	1.314316	1.128794	1.219458	1.212678	1.138990
chr7	92223421	92233420	92228421	1.451945	1.160815	0.839911	1.138665	0.967128	1.156580	1.205148	1.294239	1.113647	1.201179	1.195277	1.128785
chr7	92233421	92243420	92238421	1.441291	1.147979	0.835193	1.120212	0.951746	1.147198	1.189632	1.273165	1.097313	1.181386	1.176743	1.117750
chr7	92243421	92253420	92248421	1.429682	1.134586	0.829931	1.101016	0.935667	1.136768	1.173372	1.251189	1.079826	1.160162	1.157165	1.105930
chr7	92253421	92263420	92258421	1.417137	1.120647	0.824140	1.081118	0.918908	1.125305	1.156468	1.228436	1.061270	1.137644	1.136671	1.093403
chr7	92263421	92273420	92268421	1.403669	1.106164	0.817839	1.060555	0.901492	1.112829	1.138868	1.204832	1.041590	1.113788	1.115214	1.080143
chr7	92273421	92283420	92278421	1.389300	1.091145	0.811054	1.039361	0.883438	1.099365	1.120551	1.180342	1.020776	1.088595	1.092788	1.066139
chr7	92283421	92293453	92288437	1.374029	1.075575	0.803804	1.017531	0.864728	1.084923	1.101511	1.154949	0.998822	1.062083	1.069395	1.051382
chr7	92293454	92303481	92298468	1.357878	1.059462	0.796111	0.995091	0.845390	1.069536	1.081729	1.128602	0.975695	1.034246	1.045014	1.035839
chr7	92303482	92313493	92308488	1.340915	1.042860	0.788009	0.972122	0.825493	1.053277	1.061496	1.101666	0.951734	1.005529	1.020010	1.019716
chr7	92313494	92323493	92318494	1.323176	1.025783	0.779517	0.948655	0.805062	1.036194	1.040841	1.074154	0.926983	0.976015	0.994427	1.003019
chr7	92323494	92333500	92328497	1.304675	1.008216	0.770639	0.924688	0.784102	1.018302	1.019655	1.045896	0.901327	0.945573	0.968130	0.985643
chr7	92333501	92343500	92338501	1.285444	0.990152	0.761386	0.900228	0.762638	0.999628	0.997932	1.016858	0.874781	0.914207	0.941119	0.967567
chr7	92343501	92353500	92348501	1.265541	0.971601	0.751769	0.875315	0.740729	0.980220	0.975847	0.987260	0.847594	0.882186	0.913626	0.948927
chr7	92353501	92363500	92358501	1.245010	0.952555	0.741794	0.849985	0.718411	0.960127	0.953292	0.956956	0.819671	0.849375	0.885533	0.929626
chr7	92363501	92373500	92368501	1.223903	0.933016	0.731472	0.824286	0.695733	0.939409	0.930286	0.925974	0.791064	0.815811	0.856879	0.909673
chr7	92373501	92383500	92378501	1.202278	0.912989	0.720817	0.798269	0.672744	0.918140	0.906892	0.894407	0.761872	0.781588	0.827754	0.889115
chr7	92383501	92393500	92388501	1.180195	0.892481	0.709851	0.771999	0.649487	0.896401	0.883137	0.862304	0.732154	0.746756	0.798214	0.867974
chr7	92393501	92403500	92398501	1.157717	0.871506	0.698599	0.745529	0.626010	0.874276	0.859108	0.829801	0.702051	0.711466	0.768393	0.846320
chr7	92403501	92413548	92408525	1.134850	0.850022	0.687055	0.718851	0.602301	0.851791	0.834671	0.796745	0.671432	0.675554	0.738158	0.824016
chr7	92413549	92423548	92418549	1.111705	0.828098	0.675273	0.692080	0.578470	0.829076	0.810021	0.763421	0.640583	0.639334	0.707780	0.801216
chr7	92423549	92433548	92428549	1.088393	0.805811	0.663329	0.665338	0.554641	0.806266	0.785178	0.729881	0.609583	0.602882	0.677317	0.777915
chr7	92433549	92443548	92438549	1.064907	0.783128	0.651252	0.638624	0.530822	0.783384	0.760099	0.696090	0.578433	0.566182	0.646742	0.754056
chr7	92443549	92453548	92448549	1.041289	0.760071	0.639098	0.612003	0.507076	0.760502	0.734852	0.662156	0.547284	0.529379	0.616166	0.729696
chr7	92453549	92463548	92458549	1.017592	0.736658	0.626921	0.585544	0.483466	0.737698	0.709475	0.628134	0.516230	0.492563	0.585648	0.704872
chr7	92463549	92473548	92468549	0.993875	0.712922	0.614772	0.559331	0.460059	0.715056	0.683955	0.594004	0.485293	0.455738	0.555184	0.679572
chr7	92473549	92483548	92478549	0.970201	0.688910	0.602701	0.533442	0.436928	0.692664	0.658331	0.559822	0.454554	0.418969	0.524830	0.653831
chr7	92483549	92493588	92488569	0.946590	0.664628	0.590731	0.507914	0.414096	0.670569	0.632600	0.525588	0.424048	0.382252	0.494595	0.627644
chr7	92493589	92503588	92498589	0.923158	0.640173	0.578924	0.482878	0.391670	0.648898	0.606925	0.491528	0.394003	0.345816	0.464684	0.601176
chr7	92503589	92513588	92508589	0.900027	0.615653	0.567341	0.458466	0.369764	0.627776	0.581374	0.457737	0.364524	0.309751	0.435194	0.574510
chr7	92513589	92523655	92518622	0.877150	0.591006	0.555963	0.434644	0.348337	0.607181	0.555859	0.424108	0.335533	0.273929	0.406043	0.547565
chr7	92523656	92533750	92528703	0.854574	0.566267	0.544815	0.411486	0.327431	0.587169	0.530370	0.390644	0.307037	0.238341	0.377243	0.520341
chr7	92533751	92543750	92538751	0.832559	0.541709	0.534021	0.389280	0.307267	0.567977	0.505229	0.357788	0.279412	0.203451	0.349168	0.493200
chr7	92543751	92554243	92548997	0.810692	0.516852	0.523375	0.367641	0.287447	0.549244	0.479902	0.324861	0.252093	0.168550	0.321230	0.465576
chr7	92554244	92564244	92559244	0.789502	0.492262	0.513129	0.347121	0.268422	0.531414	0.454620	0.292177	0.225345	0.133989	0.293678	0.437731
chr7	92564245	92574244	92569245	0.769557	0.468600	0.503554	0.328272	0.250667	0.514925	0.430215	0.260814	0.200042	0.100933	0.267396	0.410596
chr7	92574245	92584245	92579245	0.750420	0.445344	0.494436	0.310679	0.233774	0.499374	0.406194	0.230153	0.175672	0.068755	0.241833	0.383642
chr7	92584246	92594886	92589566	0.731593	0.421840	0.485532	0.293906	0.217293	0.484336	0.381842	0.199306	0.151541	0.036553	0.216222	0.356076
chr7	92594887	92604886	92599887	0.713783	0.398906	0.477169	0.278594	0.201821	0.470360	0.357976	0.169342	0.128496	0.005471	0.191416	0.328846
chr7	92604887	92614902	92609895	0.697560	0.377273	0.469601	0.265189	0.187815	0.457849	0.335002	0.140791	0.106931	-0.023934	0.167815	0.302458
chr7	92614903	92624902	92619903	0.682438	0.356290	0.462588	0.253252	0.174825	0.446380	0.312640	0.113319	0.086575	-0.052008	0.145106	0.276627
chr7	92624903	92634902	92629903	0.668490	0.336034	0.456152	0.242833	0.162897	0.435971	0.291015	0.087085	0.067535	-0.078598	0.123393	0.251523
chr7	92634903	92644904	92639904	0.655758	0.316549	0.450296	0.233956	0.152053	0.426607	0.270028	0.061973	0.049721	-0.103824	0.102555	0.227060
chr7	92644905	92655257	92650081	0.644101	0.297582	0.444937	0.226531	0.142157	0.418140	0.249552	0.037840	0.033029	-0.127832	0.082450	0.203118
chr7	92655258	92665272	92660265	0.633799	0.279533	0.440183	0.220744	0.133432	0.410737	0.229513	0.014617	0.017402	-0.150683	0.062997	0.179640
chr7	92665273	92675272	92670273	0.625043	0.262767	0.436111	0.216656	0.126027	0.404507	0.210513	-0.006999	0.003281	-0.171697	0.044763	0.157355
chr7	92675273	92685327	92680300	0.617666	0.246993	0.432631	0.214140	0.119779	0.399311	0.192298	-0.027305	-0.009576	-0.191180	0.027483	0.135989
chr7	92685328	92695578	92690453	0.611646	0.232123	0.429719	0.213182	0.114656	0.395124	0.174600	-0.046583	-0.021391	-0.209419	0.010897	0.115244
chr7	92695579	92706996	92701288	0.606856	0.217542	0.427297	0.213896	0.110532	0.391867	0.156827	-0.065435	-0.032555	-0.226984	-0.005549	0.094439
chr7	92706997	92716996	92711997	0.603802	0.204503	0.425599	0.216327	0.107815	0.389908	0.139949	-0.082786	-0.042462	-0.242884	-0.020954	0.074717
chr7	92716997	92727013	92722005	0.602473	0.193607	0.424630	0.220115	0.106493	0.389238	0.124932	-0.097677	-0.050651	-0.256297	-0.034468	0.057206
chr7	92727014	92737013	92732014	0.602623	0.184001	0.424253	0.225330	0.106335	0.389717	0.110680	-0.111235	-0.057818	-0.268292	-0.047112	0.040635
chr7	92737014	92748151	92742583	0.604386	0.175306	0.424488	0.232349	0.107408	0.391490	0.096430	-0.124140	-0.064339	-0.279480	-0.059570	0.024135
chr7	92748152	92758334	92753243	0.607829	0.168083	0.425362	0.240963	0.109742	0.394599	0.082968	-0.135615	-0.069824	-0.289191	-0.071156	0.008647
chr7	92758335	92768334	92763335	0.612613	0.162703	0.426762	0.250499	0.113065	0.398748	0.071091	-0.145022	-0.074014	-0.296920	-0.081212	-0.004891
chr7	92768335	92778334	92773335	0.618784	0.158780	0.428676	0.261226	0.117375	0.403979	0.060124	-0.152971	-0.077239	-0.303202	-0.090343	-0.017235
chr7	92778335	92788334	92783335	0.626333	0.156256	0.431092	0.273166	0.122646	0.410280	0.049944	-0.159569	-0.079568	-0.308141	-0.098666	-0.028509
chr7	92788335	92798427	92793381	0.635241	0.155122	0.433994	0.286322	0.128858	0.417640	0.040477	-0.164863	-0.081032	-0.311792	-0.106253	-0.038787
chr7	92798428	92808428	92803428	0.645407	0.155376	0.437332	0.300572	0.135934	0.425982	0.031750	-0.168835	-0.081655	-0.314179	-0.113089	-0.048027
chr7	92808429	92818428	92813429	0.656697	0.156985	0.441047	0.315777	0.143769	0.435205	NaN	-0.171492	-0.081479	-0.315359	-0.119171	-0.056205
chr7	92818429	92828428	92823429	0.669075	0.159905	0.445112	0.331934	0.152312	0.445279	NaN	-0.172881	-0.080540	-0.315422	-0.124563	-0.063396
chr7	92828429	92838428	92833429	0.682465	0.164096	0.449476	0.348980	0.161475	0.456138	NaN	-0.173038	-0.078863	-0.314444	-0.129298	-0.069637
chr7	92838429	92848428	92843429	0.696792	0.169524	0.454088	0.366851	0.171180	0.467714	NaN	-0.171995	-0.076481	-0.312494	-0.133370	-0.074930
chr7	92848429	92858428	92853429	0.711972	0.176149	0.458893	0.385472	0.181362	0.479935	-0.001269	-0.169793	-0.073422	-0.309635	-0.136785	-0.079314
chr7	92858429	92868428	92863429	0.727922	0.183918	0.463835	0.404756	0.191966	0.492731	-0.005835	-0.166454	-0.069705	-0.305912	-0.139528	-0.082801
chr7	92868429	92878428	92873429	0.744558	0.192774	0.468857	0.424608	0.202933	0.506031	-0.010123	-0.161597	-0.064943	-0.300950	-0.141807	-0.085677
chr7	92878429	92888448	92883439	0.761806	0.202663	0.473906	0.444960	0.214212	0.519768	-0.013627	-0.155688	-0.059627	-0.295269	-0.143317	-0.087581
chr7	92888449	92898547	92893498	0.779642	0.213563	0.478945	0.465803	0.225796	0.533910	-0.016257	-0.149262	-0.054190	-0.289356	-0.144077	-0.088556
chr7	92898548	92908547	92903548	0.797868	0.225347	0.483894	0.486920	0.237573	0.548298	-0.018363	-0.141935	-0.048275	-0.282840	-0.144269	-0.088849
chr7	92908548	92918643	92913596	0.816396	0.237940	0.488711	0.508232	0.249504	0.562875	-0.019982	-0.133692	-0.041890	-0.275737	-0.143911	-0.088499
chr7	92918644	92928643	92923644	0.835129	0.251262	0.493362	0.529652	0.261548	0.577581	-0.021124	-0.124654	-0.035158	-0.268167	-0.143023	-0.087538
chr7	92928644	92938643	92933644	0.853879	0.265167	0.497802	0.550985	0.273612	0.592282	-0.021822	-0.114948	-0.028198	-0.260241	-0.141641	-0.086017
chr7	92938644	92948643	92943644	0.872640	0.279636	0.502035	0.572249	0.285728	0.606982	-0.022127	-0.104605	-0.021048	-0.251983	-0.139797	-0.083981
chr7	92948644	92960259	92954452	0.892824	0.295812	0.506361	0.595063	0.298855	0.622790	-0.022065	-0.092951	-0.013289	-0.242863	-0.137362	-0.081293
chr7	92960260	92970259	92965260	0.912805	0.312435	0.510416	0.617606	0.311980	0.638452	-0.021638	-0.080575	-0.005378	-0.233345	-0.134443	-0.078080
chr7	92970260	92983439	92976850	0.933885	0.330626	0.514442	0.641389	0.326029	0.655028	-0.020839	-0.066581	0.003227	-0.222723	-0.130839	-0.074137
chr7	92983440	92993439	92988440	0.954484	0.349068	0.518107	0.664690	0.340022	0.671324	-0.019714	-0.052072	0.011770	-0.211833	-0.126811	-0.069768
chr7	92993440	93004548	92998994	0.972718	0.365969	0.521103	0.685442	0.352685	0.685874	-0.018416	-0.038459	0.019427	-0.201707	-0.122804	-0.065466
chr7	93004549	93015016	93009783	0.990747	0.383239	0.523806	0.706150	0.365513	0.700411	-0.016856	-0.024201	0.027108	-0.191168	-0.118431	-0.060822
chr7	93015017	93025203	93020110	1.007345	0.399661	0.526030	0.725442	0.377651	0.713946	-0.015163	-0.010341	0.034238	-0.180996	-0.114037	-0.056226
chr7	93025204	93035770	93030487	1.023302	0.415956	0.527882	0.744266	0.389680	0.727116	-0.012870	0.007064	0.042838	-0.168333	-0.108398	-0.050420
chr7	93035771	93045770	93040771	1.038350	0.431812	0.529308	0.762330	0.401395	0.739683	-0.010041	0.027218	0.052360	-0.153873	-0.101759	-0.043725
chr7	93045771	93055770	93050771	1.052202	0.446870	0.530273	0.779301	0.412548	0.751389	-0.007932	0.041645	0.058899	-0.143712	-0.096980	-0.038998
chr7	93055771	93065776	93060774	1.065242	0.461506	0.530796	0.795649	0.423426	0.762539	-0.005880	0.055388	0.064952	-0.134186	-0.092434	-0.034561
chr7	93065777	93075776	93070777	1.077431	0.475648	0.530856	0.811312	0.434003	0.773077	-0.003802	0.069085	0.070833	-0.124844	-0.087924	-0.030207
chr7	93075777	93085776	93080777	1.088736	0.489230	0.530441	0.826230	0.444255	0.782955	-0.001715	0.082688	0.076536	-0.115730	-0.083474	-0.025962
chr7	93085777	93095776	93090777	1.099133	0.502200	0.529546	0.840350	0.454179	0.792132	0.000371	0.096182	0.082071	-0.106857	-0.079102	-0.021842
chr7	93095777	93105878	93100828	1.108639	0.514559	0.528162	0.853674	0.463821	0.800613	0.002447	0.109551	0.087448	-0.098244	-0.074816	-0.017862
chr7	93105879	93115878	93110879	1.117177	0.526183	0.526292	0.866061	0.473118	0.808317	0.004476	0.122602	0.092612	-0.090017	-0.070677	-0.014083
chr7	93115879	93125878	93120879	1.124691	0.536966	0.523952	0.877392	0.481995	0.815193	0.006453	0.135359	0.097593	-0.082155	-0.066673	-0.010503
chr7	93125879	93135878	93130879	1.131210	0.546927	0.521141	0.887675	0.490463	0.821267	0.008365	0.147828	0.102407	-0.074651	-0.062797	-0.007120
chr7	93135879	93145898	93140889	1.136735	0.556040	0.517866	0.896864	0.498501	0.826532	0.010198	0.159989	0.107049	-0.067508	-0.059047	-0.003936
chr7	93145899	93155905	93150902	1.141258	0.564265	0.514138	0.904912	0.506081	0.830977	0.011926	0.171717	0.111476	-0.060781	-0.055451	-0.000985
chr7	93155906	93165928	93160917	1.144774	0.571578	0.509975	0.911793	0.513191	0.834595	0.013542	0.182980	0.115689	-0.054461	-0.052007	0.001729
chr7	93165929	93175928	93170929	1.147270	0.577959	0.505395	0.917486	0.519823	0.837389	0.015027	0.193657	0.119658	-0.048589	-0.048754	0.004177
chr7	93175929	93185928	93180929	1.148738	0.583401	0.500428	0.921972	0.525963	0.839372	0.016394	0.203842	0.123421	-0.043099	-0.045664	0.006376
chr7	93185929	93195928	93190929	1.149175	0.587912	0.495095	0.925261	0.531624	0.840560	0.017643	0.213470	0.126961	-0.038031	-0.042759	0.008309
chr7	93195929	93205928	93200929	1.148574	0.591492	0.489423	0.927362	0.536813	0.840962	0.018780	0.222506	0.130272	-0.033413	-0.040052	0.009968
chr7	93205929	93218280	93212105	1.146669	0.594395	0.482723	0.928327	0.542065	0.840487	0.019812	0.230907	0.133343	-0.029285	-0.037571	0.011336
chr7	93218281	93229840	93224061	1.143182	0.596228	0.475182	0.927772	0.547048	0.838908	0.020886	0.239746	0.136572	-0.025141	-0.035031	0.012572
chr7	93229841	93239884	93234863	1.138744	0.596769	0.468088	0.925887	0.550985	0.836539	0.021816	0.247427	0.139379	-0.021759	-0.032929	0.013422
chr7	93239885	93249884	93244885	1.133544	0.596341	0.461311	0.922989	0.554159	0.833559	0.022604	0.253872	0.141733	-0.019144	-0.031303	0.013905
chr7	93249885	93259884	93254885	1.127340	0.595053	0.454400	0.919041	0.556879	0.829850	0.023333	0.259694	0.143843	-0.017004	-0.029999	0.014116
chr7	93259885	93269889	93264887	1.120151	0.592936	0.447372	0.914094	0.559178	0.825420	0.024023	0.264938	0.145705	-0.015316	-0.029018	0.014074
chr7	93269890	93280489	93275190	1.111747	0.589931	0.440045	0.908013	0.561153	0.820105	0.024705	0.269766	0.147356	-0.014033	-0.028345	0.013796
chr7	93280490	93290977	93285734	1.102132	0.586038	0.432489	0.900830	0.562819	0.813889	0.025383	0.274108	0.148759	-0.013194	-0.028004	0.013298
chr7	93290978	93301102	93296040	1.091776	0.581481	0.425078	0.892942	0.564157	0.807067	0.026041	0.277793	0.149855	-0.012832	-0.028007	0.012639
chr7	93301103	93311644	93306374	1.080479	0.576204	0.417649	0.884245	0.565268	0.799508	0.026709	0.280951	0.150690	-0.012912	-0.028332	0.011856
chr7	93311645	93321644	93316645	1.068382	0.570290	0.410295	0.874898	0.566194	0.791305	0.027397	0.283574	0.151264	-0.013423	-0.028964	0.010997
chr7	93321645	93331654	93326650	1.055804	0.563919	0.403186	0.865201	0.566983	0.782691	0.028108	0.285662	0.151587	-0.014322	-0.029867	0.010111
chr7	93331655	93341698	93336677	1.042461	0.556952	0.396132	0.854978	0.567712	0.773485	0.028896	0.287358	0.151686	-0.015628	-0.031072	0.009175
chr7	93341699	93351698	93346699	1.028436	0.549433	0.389166	0.844323	0.568418	0.763753	0.029750	0.288627	0.151558	-0.017273	-0.032532	0.008249
chr7	93351699	93361698	93356699	1.013797	0.541408	0.382316	0.833313	0.569134	0.753568	0.030680	0.289509	0.151229	-0.019217	-0.034227	0.007364
chr7	93361699	93371698	93366699	0.998548	0.532890	0.375582	0.821971	0.569908	0.742965	0.031709	0.290040	0.150714	-0.021465	-0.036170	0.006528
chr7	93371699	93382130	93376915	0.982371	0.523708	0.368842	0.810086	0.570811	0.731757	0.032877	0.290232	0.150020	-0.024057	-0.038399	0.005745
chr7	93382131	93392130	93387131	0.965629	0.514073	0.362275	0.797948	0.571876	0.720219	0.034172	0.290084	0.149186	-0.026935	-0.040853	0.005052
chr7	93392131	93402130	93397131	0.948739	0.504228	0.356050	0.785872	0.573117	0.708652	0.035587	0.289619	0.148238	-0.030049	-0.043481	0.004465
chr7	93402131	93412130	93407131	0.931397	0.493999	0.350066	0.773643	0.574588	0.696846	0.037153	0.288845	0.147159	-0.033460	-0.046322	0.003965
chr7	93412131	93427463	93419797	0.908849	0.480524	0.342884	0.758005	0.576830	0.681596	0.038695	0.287879	0.146071	-0.036776	-0.049052	0.003577
chr7	93427464	93437463	93432464	0.885728	0.466494	0.336207	0.742258	0.579571	0.666080	0.040576	0.286500	0.144714	-0.040754	-0.052291	0.003190
chr7	93437464	93447463	93442464	0.867118	0.455039	0.331329	0.729779	0.582124	0.653689	0.042575	0.284841	0.143229	-0.044884	-0.055626	0.002850
chr7	93447464	93457463	93452464	0.848235	0.443259	0.326826	0.717274	0.585031	0.641213	0.044746	0.282865	0.141557	-0.049243	-0.059128	0.002543
chr7	93457464	93467463	93462464	0.829114	0.431168	0.322723	0.704753	0.588297	0.628680	0.047063	0.280593	0.139696	-0.053751	-0.062752	0.002271
chr7	93467464	93477463	93472464	0.809786	0.418792	0.319046	0.692225	0.591916	0.616117	0.049340	0.278236	0.137793	-0.058032	-0.066210	0.002051
chr7	93477464	93487463	93482464	0.790288	0.406163	0.315814	0.679714	0.595876	0.603546	0.051759	0.275637	0.135695	-0.062423	-0.069783	0.001860
chr7	93487464	93497463	93492464	0.770659	0.393304	0.313041	0.667254	0.600154	0.590988	0.054495	0.272619	0.133234	-0.067191	-0.073709	0.001702
chr7	93497464	93507562	93502513	0.750846	0.380170	0.310726	0.654816	0.604750	0.578409	0.057385	0.269390	0.130537	-0.071992	-0.077723	0.001610
chr7	93507563	93517562	93512563	0.730992	0.366845	0.308889	0.642480	0.609639	0.565905	0.060409	0.266013	0.127608	-0.076740	-0.081768	0.001611
chr7	93517563	93527562	93522563	0.711246	0.353417	0.307535	0.630330	0.614806	0.553583	0.063547	0.262564	0.124452	-0.081351	-0.085780	0.001736
chr7	93527563	93537562	93532563	0.691559	0.339855	0.306650	0.618335	0.620287	0.541427	0.066817	0.259073	0.121029	-0.085793	-0.089744	0.002020
chr7	93537563	93548234	93542899	0.671318	0.325732	0.306218	0.606131	0.626289	0.529098	0.070331	0.255474	0.117193	-0.090145	-0.093753	0.002512
chr7	93548235	93558243	93553239	0.651223	0.311543	0.306266	0.594143	0.632637	0.517065	0.074603	0.251442	0.112289	-0.094623	-0.098140	0.003486
chr7	93558244	93568279	93563262	0.631931	0.297773	0.306754	0.582742	0.639103	0.505731	0.079492	0.247044	0.106555	-0.099262	-0.102867	0.004827
chr7	93568280	93578279	93573280	0.612875	0.284030	0.307659	0.571574	0.645869	0.494770	0.083752	0.243485	0.101520	-0.102739	-0.106632	0.006263
chr7	93578280	93588279	93583280	0.594121	0.270369	0.308959	0.560670	0.652927	0.484226	0.087724	0.240523	0.096829	-0.105268	-0.109697	0.007944
chr7	93588280	93598279	93593280	0.575664	0.256802	0.310638	0.550014	0.660284	0.474095	0.091812	0.237768	0.092087	-0.107331	-0.112522	0.009938
chr7	93598280	93608279	93603280	0.557525	0.243359	0.312678	0.539608	0.667924	0.464387	0.096049	0.235234	0.087323	-0.108914	-0.115116	0.012278
chr7	93608280	93618279	93613280	0.539723	0.230074	0.315067	0.529460	0.675830	0.455113	0.100444	0.232966	0.082602	-0.109974	-0.117462	0.014986
chr7	93618280	93628279	93623280	0.522285	0.216982	0.317792	0.519567	0.683975	0.446290	0.105004	0.231010	0.077985	-0.110462	-0.119544	0.018089
chr7	93628280	93638279	93633280	0.505236	0.204124	0.320837	0.509928	0.692322	0.437941	0.109713	0.229426	0.073547	-0.110334	-0.121334	0.021594
chr7	93638280	93648281	93643281	0.488607	0.191541	0.324184	0.500550	0.700834	0.430087	0.114570	0.228259	0.069342	-0.109555	-0.122812	0.025513
chr7	93648282	93658491	93653387	0.472268	0.179145	0.327852	0.491348	0.709565	0.422678	0.119640	0.227546	0.065370	-0.108078	-0.123976	0.029910
chr7	93658492	93668491	93663492	0.456434	0.167111	0.331788	0.482430	0.718380	0.415825	0.124873	0.227348	0.061726	-0.105875	-0.124788	0.034751
chr7	93668492	93678491	93673492	0.441299	0.155601	0.335927	0.473882	0.727142	0.409611	0.130219	0.227708	0.058487	-0.102946	-0.125220	0.039987
chr7	93678492	93688491	93683492	0.426736	0.144530	0.340283	0.465604	0.735891	0.403982	0.135736	0.228669	0.055657	-0.099246	-0.125259	0.045664
chr7	93688492	93698491	93693492	0.412779	0.133935	0.344831	0.457589	0.744581	0.398951	0.141415	0.230267	0.053283	-0.094770	-0.124886	0.051762
chr7	93698492	93708491	93703492	0.399451	0.123848	0.349545	0.449835	0.753158	0.394517	0.147254	0.232523	0.051408	-0.089518	-0.124092	0.058265
chr7	93708492	93718491	93713492	0.386761	0.114297	0.354393	0.442343	0.761563	0.390664	0.153287	0.235467	0.050063	-0.083464	-0.122869	0.065202
chr7	93718492	93728491	93723492	0.374713	0.105305	0.359339	0.435123	0.769737	0.387373	0.159485	0.239098	0.049289	-0.076645	-0.121229	0.072532
chr7	93728492	93738491	93733492	0.363302	0.096902	0.364353	0.428192	0.777622	0.384632	0.165849	0.243426	0.049108	-0.069073	-0.119180	0.080244
chr7	93738492	93748492	93743492	0.352522	0.089112	0.369407	0.421569	0.785162	0.382436	0.172320	0.248421	0.049538	-0.060827	-0.116745	0.088268
chr7	93748493	93758492	93753493	0.342358	0.081954	0.374479	0.415263	0.792311	0.380786	0.178856	0.254050	0.050586	-0.051972	-0.113940	0.096558
chr7	93758493	93768492	93763493	0.332796	0.075443	0.379539	0.409282	0.799028	0.379680	0.185500	0.260350	0.052269	-0.042458	-0.110744	0.105179
chr7	93768493	93778492	93773493	0.323826	0.069588	0.384556	0.403626	0.805269	0.379110	0.192226	0.267296	0.054598	-0.032328	-0.107162	0.114103
chr7	93778493	93790192	93784343	0.314741	0.063987	0.389916	0.397851	0.811444	0.379090	0.199576	0.275526	0.057857	-0.020715	-0.102855	0.124074
chr7	93790193	93800299	93795246	0.306262	0.059143	0.395188	0.392419	0.816973	0.379674	0.207001	0.284501	0.061877	-0.008449	-0.098107	0.134363
chr7	93800300	93810299	93805300	0.298985	0.055363	0.399924	0.387740	0.821435	0.380720	0.213848	0.293366	0.066227	0.003325	-0.093372	0.144034
chr7	93810300	93820299	93815300	0.292231	0.052245	0.404495	0.383408	0.825239	0.382212	0.220642	0.302741	0.071172	0.015457	-0.088309	0.153803
chr7	93820300	93830898	93825599	0.285743	0.049680	0.409038	0.379297	0.828472	0.384185	0.227402	0.312618	0.076696	0.027963	-0.082907	0.163688
chr7	93830899	93841274	93836087	0.279588	0.047719	0.413477	0.375489	0.831043	0.386610	0.233989	0.322767	0.082664	0.040570	-0.077278	0.173483
chr7	93841275	93852157	93846716	0.273784	0.046375	0.417761	0.372028	0.832897	0.389458	0.240739	0.333718	0.089410	0.053944	-0.071101	0.183699
chr7	93852158	93862157	93857158	0.268487	0.045665	0.421738	0.369014	0.833973	0.392593	0.247420	0.345085	0.096698	0.067634	-0.064560	0.193991
chr7	93862158	93872170	93867164	0.263765	0.045530	0.425315	0.366474	0.834303	0.395855	0.253703	0.356259	0.104101	0.080934	-0.057994	0.203850
chr7	93872171	93882170	93877171	0.259363	0.045907	0.428649	0.364263	0.833938	0.399314	0.259811	0.367589	0.111809	0.094281	-0.051184	0.213622
chr7	93882171	93892170	93887171	0.255262	0.046779	0.431728	0.362377	0.832864	0.402912	0.265664	0.378889	0.119662	0.107477	-0.044233	0.223179
chr7	93892171	93902222	93897197	0.251424	0.048136	0.434551	0.360799	0.831050	0.406598	0.271323	0.390260	0.127700	0.120659	-0.037076	0.232637
chr7	93902223	93912222	93907223	0.247832	0.049959	0.437100	0.359516	0.828474	0.410309	0.276782	0.401693	0.135900	0.133833	-0.029715	0.242012
chr7	93912223	93922222	93917223	0.244471	0.052223	0.439371	0.358507	0.825134	0.413995	0.281964	0.413027	0.144136	0.146830	-0.022251	0.251201
chr7	93922223	93932222	93927223	0.241308	0.054910	0.441370	0.357744	0.821025	0.417629	0.286846	0.424209	0.152358	0.159606	-0.014721	0.260190
chr7	93932223	93942222	93937223	0.238327	0.058004	0.443101	0.357201	0.816169	0.421179	0.290786	0.433650	0.159364	0.170360	-0.008234	0.267735
chr7	93942223	93952252	93947238	0.235500	0.061486	0.444569	0.356832	0.810587	0.424620	0.294299	0.442414	0.165910	0.180319	-0.002115	0.274710
chr7	93952253	93962436	93957345	0.232784	0.065357	0.445773	0.356577	0.804249	0.427951	0.298402	0.453203	0.174008	0.192547	0.005553	0.283265
chr7	93962437	93972436	93967437	0.230189	0.069549	0.446692	0.356374	0.797233	0.431105	0.302114	0.463576	0.181798	0.204285	0.013062	0.291460
chr7	93972437	93982436	93977437	0.227716	0.073987	0.447319	0.356167	0.789614	0.434033	0.305514	0.473771	0.189419	0.215832	0.020583	0.299482
chr7	93982437	93992436	93987437	0.225329	0.078669	0.447654	0.355909	0.781341	0.436743	0.308533	0.483610	0.196702	0.227024	0.027989	0.307189
chr7	93992437	94002436	93997437	0.223011	0.083550	0.447684	0.355564	0.772429	0.439212	0.311153	0.493055	0.203585	0.237856	0.035257	0.314547
chr7	94002437	94012436	94007437	0.220743	0.088586	0.447392	0.355098	0.762894	0.441420	0.313407	0.502115	0.210066	0.248354	0.042381	0.321569
chr7	94012437	94022436	94017437	0.218502	0.093735	0.446770	0.354487	0.752743	0.443340	0.315203	0.510694	0.216023	0.258471	0.049337	0.328178
chr7	94022437	94032436	94027437	0.216276	0.098957	0.445813	0.353708	0.741975	0.444952	0.316579	0.518736	0.221427	0.268127	0.056055	0.334342
chr7	94032437	94042436	94037437	0.214047	0.104214	0.444517	0.352735	0.730596	0.446226	0.317513	0.526244	0.226257	0.277357	0.062557	0.340066
chr7	94042437	94052436	94047437	0.211799	0.109473	0.442871	0.351544	0.718611	0.447132	0.317997	0.533173	0.230473	0.286127	0.068818	0.345316
chr7	94052437	94062436	94057437	0.209519	0.114703	0.440852	0.350111	0.706027	0.447638	0.318023	0.539479	0.234046	0.294413	0.074813	0.350051
chr7	94062437	94072436	94067437	0.207201	0.119876	0.438441	0.348406	0.692853	0.447714	0.317583	0.545145	0.236964	0.302216	0.080535	0.354248
chr7	94072437	94082436	94077437	0.204841	0.124972	0.435627	0.346388	0.679102	0.447327	0.316661	0.550170	0.239215	0.309527	0.085974	0.357886
chr7	94082437	94092463	94087450	0.202442	0.129966	0.432400	0.344018	0.664787	0.446445	0.315272	0.554465	0.240744	0.316189	0.091002	0.360886
chr7	94092464	94102466	94097465	0.200012	0.134825	0.428764	0.341270	0.649958	0.445036	0.313361	0.558199	0.241601	0.322451	0.095781	0.363363
chr7	94102467	94112837	94107652	0.197516	0.139598	0.424652	0.338067	0.634374	0.443038	0.310879	0.561357	0.241732	0.328348	0.100296	0.365314
chr7	94112838	94122837	94117838	0.194993	0.144167	0.420132	0.334442	0.618324	0.440449	0.307881	0.563824	0.241101	0.333719	0.104365	0.366677
chr7	94122838	94132837	94127838	0.192491	0.148428	0.415307	0.330471	0.602152	0.437317	0.304422	0.565600	0.239739	0.338546	0.107922	0.367479
chr7	94132838	94142837	94137838	0.189964	0.152445	0.410107	0.326093	0.585613	0.433591	0.300433	0.566745	0.237632	0.342970	0.111035	0.367771
chr7	94142838	94152867	94147853	0.187404	0.156202	0.404529	0.321289	0.568723	0.429260	0.295911	0.567243	0.234764	0.346992	0.113670	0.367567
chr7	94152868	94162867	94157868	0.184807	0.159664	0.398587	0.316048	0.551542	0.424323	0.290949	0.567078	0.231174	0.350542	0.115759	0.366895
chr7	94162868	94172867	94167868	0.182169	0.162798	0.392305	0.310373	0.534141	0.418779	0.285525	0.566255	0.226844	0.353669	0.117323	0.365776
chr7	94172868	94182867	94177868	0.179466	0.165573	0.385689	0.304260	0.516533	0.412617	0.279672	0.564774	0.221800	0.356365	0.118359	0.364231
chr7	94182868	94192867	94187868	0.176676	0.167962	0.378758	0.297719	0.498771	0.405838	0.273390	0.562644	0.216041	0.358645	0.118874	0.362277
chr7	94192868	94202867	94197868	0.173778	0.169942	0.371530	0.290754	0.480909	0.398450	0.266704	0.559879	0.209587	0.360518	0.118864	0.359929
chr7	94202868	94212867	94207868	0.170758	0.171495	0.364025	0.283365	0.462999	0.390463	0.259653	0.556499	0.202471	0.362001	0.118318	0.357207
chr7	94212868	94222867	94217868	0.167606	0.172597	0.356273	0.275545	0.445083	0.381894	0.252271	0.552529	0.194721	0.363113	0.117223	0.354123
chr7	94222868	94232867	94227868	0.164306	0.173227	0.348304	0.267297	0.427203	0.372751	0.244601	0.548002	0.186370	0.363882	0.115566	0.350696
chr7	94232868	94242898	94237883	0.160828	0.173371	0.340142	0.258625	0.409376	0.363031	0.236681	0.542955	0.177436	0.364338	0.113333	0.346935
chr7	94242899	94252898	94247899	0.157149	0.173025	0.331833	0.249557	0.391664	0.352771	0.228546	0.537428	0.167939	0.364504	0.110517	0.342854
chr7	94252899	94262898	94257899	0.153250	0.172197	0.323419	0.240115	0.374130	0.342013	0.220215	0.531454	0.157886	0.364404	0.107113	0.338455
chr7	94262899	94272898	94267899	0.149108	0.170908	0.314914	0.230285	0.356786	0.330769	0.211725	0.525065	0.147311	0.364071	0.103123	0.333736
chr7	94272899	94282898	94277899	0.144702	0.169182	0.306343	0.220057	0.339671	0.319064	0.203081	0.518265	0.136203	0.363534	0.098538	0.328674
chr7	94282899	94293033	94287966	0.139982	0.167015	0.297677	0.209340	0.322702	0.306846	0.194356	0.511118	0.124648	0.362822	0.093390	0.323290
chr7	94293034	94303033	94298034	0.134960	0.164425	0.288990	0.198184	0.306017	0.294232	0.185438	0.503546	0.112489	0.361942	0.087607	0.317502
chr7	94303034	94313033	94308034	0.129658	0.161427	0.280354	0.186659	0.289735	0.281353	0.176520	0.495736	0.099995	0.360928	0.081317	0.311422
chr7	94313034	94323033	94318034	0.124029	0.157991	0.271716	0.174679	0.273756	0.268163	0.167548	0.487667	0.087124	0.359795	0.074497	0.305015
chr7	94323034	94333081	94328058	0.118045	0.154091	0.263063	0.162212	0.258060	0.254672	0.158511	0.479352	0.073905	0.358554	0.067149	0.298281
chr7	94333082	94343167	94338125	0.111675	0.149701	0.254382	0.149230	0.242613	0.240895	0.149180	0.470594	0.060035	0.357182	0.059083	0.291052
chr7	94343168	94353209	94348189	0.104936	0.144825	0.245714	0.135785	0.227490	0.226941	0.139987	0.461809	0.046192	0.355754	0.050669	0.283655
chr7	94353210	94363348	94358279	0.097808	0.139438	0.237044	0.121854	0.212664	0.212821	0.130775	0.452865	0.032182	0.354253	0.041787	0.275972
chr7	94363349	94373348	94368349	0.090342	0.133558	0.228421	0.107524	0.198228	0.198641	0.121582	0.443810	0.018085	0.352684	0.032478	0.268027
chr7	94373349	94383367	94378358	0.082604	0.127209	0.219888	0.092875	0.184259	0.184489	0.109998	0.432145	0.000103	0.350529	0.019761	0.257396
chr7	94383368	94393379	94388374	0.074577	0.120354	0.211390	0.077820	0.170680	0.170299	0.098135	0.420178	-0.018330	0.348307	0.006656	0.246458
chr7	94393380	94403379	94398380	0.066310	0.113007	0.202946	0.062389	0.157539	0.156114	0.089014	0.410820	-0.032653	0.346410	-0.004171	0.237573
chr7	94403380	94413627	94408504	0.057722	0.105068	0.194451	0.046392	0.144690	0.141774	0.080016	0.401512	-0.046856	0.344376	-0.015321	0.228509
chr7	94413628	94423779	94418704	0.048874	0.096564	0.185946	0.029909	0.132213	0.127356	0.071030	0.392158	-0.061080	0.342152	-0.026889	0.219175
chr7	94423780	94434049	94428915	0.039854	0.087555	0.177492	0.013066	0.120194	0.112976	0.062191	0.382910	-0.075070	0.339740	-0.038685	0.209721
chr7	94434050	94444153	94439102	0.030724	0.078087	0.169127	-0.004054	0.108681	0.098702	0.053251	0.373506	-0.089170	0.337043	-0.051027	0.199893
chr7	94444154	94454192	94449173	0.021600	0.068266	0.160940	-0.021265	0.097774	0.084671	0.044551	0.364299	-0.102793	0.334139	-0.063432	0.190073
chr7	94454193	94464192	94459193	0.012451	0.058056	0.152884	-0.038639	0.087395	0.070786	0.035965	0.355148	-0.116087	0.330977	-0.076040	0.180135
chr7	94464193	94474295	94469244	0.003228	0.047398	0.144896	-0.056279	0.077456	0.056923	0.027422	0.345986	-0.129110	0.327516	-0.088922	0.170018
chr7	94474296	94484295	94479296	-0.006017	0.036339	0.136999	-0.074100	0.067986	0.043117	0.019058	0.336966	-0.141609	0.323801	-0.101835	0.159902
chr7	94484296	94494306	94489301	-0.015214	0.024955	0.129223	-0.091977	0.059027	0.029428	0.010658	0.327865	-0.153875	0.319730	-0.115066	0.149551
chr7	94494307	94504311	94499309	-0.024382	0.013206	0.121519	-0.109955	0.050538	0.015793	0.002291	0.318762	-0.165774	0.315316	-0.128479	0.139061
chr7	94504312	94514311	94509312	-0.033488	0.001120	0.113881	-0.127978	0.042526	0.002232	-0.006063	0.309636	-0.177324	0.310529	-0.142085	0.128419
chr7	94514312	94524311	94519312	-0.042507	-0.011280	0.106288	-0.146017	0.034991	-0.011236	-0.014372	0.300538	-0.188463	0.305371	-0.155808	0.117684
chr7	94524312	94534311	94529312	-0.051423	-0.023970	0.098723	-0.164044	0.027916	-0.024581	-0.022614	0.291517	-0.199145	0.299844	-0.169585	0.106905
chr7	94534312	94544311	94539312	-0.060216	-0.036921	0.091164	-0.182035	0.021269	-0.037781	-0.030802	0.282580	-0.209363	0.293931	-0.183404	0.096079
chr7	94544312	94554311	94549312	-0.068866	-0.050102	0.083589	-0.199967	0.015011	-0.050812	-0.038903	0.273770	-0.219052	0.287654	-0.197187	0.085250
chr7	94554312	94564311	94559312	-0.077360	-0.063481	0.075968	-0.217813	0.009094	-0.063656	-0.047002	0.264984	-0.228302	0.280945	-0.211072	0.074293
chr7	94564312	94574311	94569312	-0.085688	-0.077028	0.068283	-0.235544	0.003477	-0.076297	-0.054899	0.256433	-0.236865	0.273981	-0.224702	0.063477
chr7	94574312	94584382	94579347	-0.093874	-0.090764	0.060491	-0.253188	-0.001891	-0.088766	-0.062683	0.248009	-0.244834	0.266717	-0.238215	0.052681
chr7	94584383	94594382	94589383	-0.101879	-0.104612	0.052610	-0.270652	-0.007026	-0.101008	-0.070340	0.239719	-0.252175	0.259184	-0.251571	0.041933
chr7	94594383	94604611	94599497	-0.109743	-0.118660	0.044573	-0.288028	-0.012003	-0.113092	-0.077652	0.231785	-0.258683	0.251617	-0.264375	0.031554
chr7	94604612	94615215	94609914	-0.117607	-0.133200	0.036186	-0.305643	-0.016961	-0.125248	-0.085206	0.223558	-0.264856	0.243405	-0.277636	0.020734
chr7	94615216	94625215	94620216	-0.125123	-0.147628	0.027775	-0.322736	-0.021725	-0.136965	-0.092447	0.215629	-0.270191	0.235126	-0.290375	0.010279
chr7	94625216	94635215	94630216	-0.132147	-0.161657	0.019496	-0.338975	-0.026234	-0.148039	-0.099268	0.208106	-0.274654	0.226939	-0.302397	0.000369
chr7	94635216	94645269	94640243	-0.138899	-0.175722	0.011090	-0.354866	-0.030648	-0.158834	-0.105922	0.200715	-0.278429	0.218585	-0.314132	-0.009329
chr7	94645270	94655328	94650299	-0.145360	-0.189798	0.002564	-0.370368	-0.034962	-0.169332	-0.112321	0.193559	-0.281466	0.210203	-0.325417	-0.018662
chr7	94655329	94665340	94660335	-0.151482	-0.203784	-0.006032	-0.385361	-0.039146	-0.179466	-0.118504	0.186609	-0.283788	0.201770	-0.336320	-0.027652
chr7	94665341	94675340	94670341	-0.157243	-0.217633	-0.014682	-0.399804	-0.043179	-0.189216	-0.124432	0.179910	-0.285388	0.193343	-0.346795	-0.036227
chr7	94675341	94685340	94680341	-0.162643	-0.231342	-0.023388	-0.413719	-0.047057	-0.198599	-0.130052	0.173526	-0.286267	0.184986	-0.356774	-0.044296
chr7	94685341	94695345	94690343	-0.167670	-0.244887	-0.032133	-0.427114	-0.050773	-0.207606	-0.135414	0.167397	-0.286439	0.176613	-0.366361	-0.051922
chr7	94695346	94705345	94700346	-0.172314	-0.258227	-0.040889	-0.439986	-0.054317	-0.216220	-0.140497	0.161546	-0.285894	0.168244	-0.375515	-0.059062
chr7	94705346	94717140	94711243	-0.176931	-0.272478	-0.050408	-0.453406	-0.057978	-0.225145	-0.145693	0.155502	-0.284485	0.159174	-0.384956	-0.066252
chr7	94717141	94727140	94722141	-0.181090	-0.286393	-0.059865	-0.466184	-0.061418	-0.233576	-0.150558	0.149766	-0.282235	0.150140	-0.393887	-0.072868
chr7	94727141	94737361	94732251	-0.184546	-0.298974	-0.068541	-0.477446	-0.064409	-0.240939	-0.154634	0.144884	-0.279494	0.142086	-0.401455	-0.078317
chr7	94737362	94747361	94742362	-0.187626	-0.311216	-0.077097	-0.488135	-0.067222	-0.247844	-0.158503	0.140161	-0.276019	0.133957	-0.408738	-0.083416
chr7	94747362	94757361	94752362	-0.190320	-0.322969	-0.085413	-0.498131	-0.069858	-0.254206	-0.162035	0.135754	-0.271940	0.126049	-0.415489	-0.088002
chr7	94757362	94767375	94762369	-0.192689	-0.334360	-0.093561	-0.507554	-0.072388	-0.260097	-0.165283	0.131591	-0.267247	0.118273	-0.421808	-0.092175
chr7	94767376	94777478	94772427	-0.194766	-0.345427	-0.101551	-0.516443	-0.074868	-0.265532	-0.168258	0.127640	-0.261948	0.110620	-0.427730	-0.095979
chr7	94777479	94787478	94782479	-0.196565	-0.356098	-0.109311	-0.524751	-0.077339	-0.270484	-0.170939	0.123901	-0.256107	0.103155	-0.433235	-0.099426
chr7	94787479	94797478	94792479	-0.198102	-0.366316	-0.116784	-0.532447	-0.079852	-0.274948	-0.173313	0.120379	-0.249809	0.095948	-0.438306	-0.102532
chr7	94797479	94807478	94802479	-0.199409	-0.376134	-0.123990	-0.539581	-0.082477	-0.278978	-0.175405	0.117034	-0.243066	0.088973	-0.443004	-0.105353
chr7	94807479	94817551	94812515	-0.200510	-0.385583	-0.130931	-0.546187	-0.085285	-0.282623	-0.177212	0.113894	-0.236003	0.082323	-0.447301	-0.107898
chr7	94817552	94827766	94822659	-0.201423	-0.394715	-0.137635	-0.552325	-0.088358	-0.285950	-0.178759	0.110949	-0.228688	0.076014	-0.451213	-0.110205
chr7	94827767	94837766	94832767	-0.202141	-0.403388	-0.143987	-0.557928	-0.091706	-0.288948	-0.180107	0.108112	-0.220955	0.069889	-0.454861	-0.112372
chr7	94837767	94848817	94843292	-0.202705	-0.411951	-0.150236	-0.563253	-0.095547	-0.291768	-0.181277	0.105336	-0.212651	0.063858	-0.458305	-0.114465
chr7	94848818	94858817	94853818	-0.203099	-0.420026	-0.156101	-0.568098	-0.099807	-0.294314	-0.182231	0.102747	-0.204203	0.058206	-0.461411	-0.116418
chr7	94858818	94868929	94863874	-0.203336	-0.427279	-0.161337	-0.572315	-0.104331	-0.296525	-0.182971	0.100434	-0.196082	0.053150	-0.464104	-0.118185
chr7	94868930	94878929	94873930	-0.203452	-0.434089	-0.166211	-0.576161	-0.109352	-0.298550	-0.183584	0.098237	-0.187893	0.048350	-0.466597	-0.119914
chr7	94878930	94889477	94884204	-0.203448	-0.440604	-0.170818	-0.579749	-0.115041	-0.300455	-0.184101	0.096136	-0.179694	0.043779	-0.468923	-0.121646
chr7	94889478	94899477	94894478	-0.203327	-0.446682	-0.175045	-0.583029	-0.121332	-0.302224	-0.184516	0.094258	-0.172139	0.039724	-0.470947	-0.123290
chr7	94899478	94909477	94904478	-0.203101	-0.452191	-0.178787	-0.585951	-0.128057	-0.303839	-0.184893	0.092401	-0.164622	0.035790	-0.472880	-0.125017
chr7	94909478	94919477	94914478	-0.202770	-0.457310	-0.182152	-0.588630	-0.135386	-0.305362	-0.185247	0.090542	-0.157230	0.031978	-0.474722	-0.126854
chr7	94919478	94929477	94924478	-0.202332	-0.462048	-0.185127	-0.591087	-0.143308	-0.306808	-0.185591	0.088670	-0.150131	0.028328	-0.476459	-0.128799
chr7	94929478	94939483	94934481	-0.201787	-0.466416	-0.187695	-0.593342	-0.151805	-0.308191	-0.185942	0.086752	-0.143365	0.024810	-0.478104	-0.130872
chr7	94939484	94949483	94944484	-0.201144	-0.470428	-0.189841	-0.595420	-0.160843	-0.309520	-0.186311	0.084756	-0.136997	0.021393	-0.479665	-0.133081
chr7	94949484	94959483	94954484	-0.200414	-0.474093	-0.191550	-0.597347	-0.170383	-0.310801	-0.186711	0.082618	-0.130982	0.017988	-0.481171	-0.135470
chr7	94959484	94969483	94964484	-0.199607	-0.477428	-0.192814	-0.599148	-0.180400	-0.312051	-0.187105	0.080532	-0.125924	0.014903	-0.482483	-0.137788
chr7	94969484	94979483	94974484	-0.198722	-0.480451	-0.193627	-0.600836	-0.190864	-0.313282	-0.187559	0.078138	-0.120991	0.011600	-0.483821	-0.140407
chr7	94979484	94989514	94984499	-0.197756	-0.483188	-0.193985	-0.602429	-0.201761	-0.314503	-0.188083	0.075390	-0.116340	0.008059	-0.485155	-0.143347
chr7	94989515	94999514	94994515	-0.196709	-0.485663	-0.193887	-0.603941	-0.213047	-0.315720	-0.188659	0.072367	-0.112274	0.004405	-0.486409	-0.146495
chr7	94999515	95009585	95004550	-0.195584	-0.487909	-0.193338	-0.605387	-0.224716	-0.316940	-0.189292	0.069013	-0.108822	0.000587	-0.487586	-0.149880
chr7	95009586	95020755	95015171	-0.194312	-0.490063	-0.192268	-0.606842	-0.237425	-0.318229	-0.190021	0.065078	-0.105873	-0.003640	-0.488753	-0.153711
chr7	95020756	95030755	95025756	-0.192961	-0.492012	-0.190706	-0.608212	-0.250419	-0.319506	-0.190967	0.059818	-0.103299	-0.008965	-0.490066	-0.158626
chr7	95030756	95040755	95035756	-0.191607	-0.493703	-0.188790	-0.609440	-0.262958	-0.320699	-0.191786	0.055120	-0.102107	-0.013456	-0.491062	-0.162836
chr7	95040756	95050755	95045756	-0.190185	-0.495273	-0.186460	-0.610614	-0.275722	-0.321876	-0.192638	0.050126	-0.101683	-0.018033	-0.492011	-0.167169
chr7	95050756	95060805	95055781	-0.188701	-0.496746	-0.183720	-0.611740	-0.288700	-0.323038	-0.193542	0.044689	-0.101986	-0.022843	-0.492970	-0.171766
chr7	95060806	95070805	95065806	-0.187162	-0.498134	-0.180588	-0.612813	-0.301795	-0.324171	-0.194483	0.038850	-0.103013	-0.027858	-0.493951	-0.176603
chr7	95070806	95080805	95075806	-0.185572	-0.499448	-0.177085	-0.613816	-0.314900	-0.325262	-0.195445	0.032619	-0.104750	-0.033080	-0.494970	-0.181686
chr7	95080806	95090805	95085806	-0.183931	-0.500705	-0.173217	-0.614746	-0.327975	-0.326304	-0.196420	0.025979	-0.107190	-0.038539	-0.496045	-0.187033
chr7	95090806	95100805	95095806	-0.182242	-0.501912	-0.168989	-0.615597	-0.340958	-0.327294	-0.197398	0.018929	-0.110315	-0.044244	-0.497187	-0.192645
chr7	95100806	95110805	95105806	-0.180510	-0.503072	-0.164410	-0.616361	-0.353785	-0.328229	-0.198372	0.011443	-0.114118	-0.050229	-0.498406	-0.198548
chr7	95110806	95120805	95115806	-0.178738	-0.504188	-0.159495	-0.617031	-0.366406	-0.329103	-0.199319	0.003620	-0.118530	-0.056423	-0.499694	-0.204669
chr7	95120806	95130850	95125828	-0.176921	-0.505264	-0.154248	-0.617595	-0.378802	-0.329913	-0.200232	-0.004611	-0.123575	-0.062891	-0.501075	-0.211071
chr7	95130851	95140895	95135873	-0.175049	-0.506299	-0.148684	-0.618034	-0.390919	-0.330659	-0.201084	-0.013218	-0.129229	-0.069621	-0.502558	-0.217733
chr7	95140896	95150899	95145898	-0.173122	-0.507284	-0.142842	-0.618307	-0.402643	-0.331338	-0.201835	-0.021997	-0.135346	-0.076474	-0.504123	-0.224503
chr7	95150900	95160899	95155900	-0.171137	-0.508211	-0.136742	-0.618380	-0.413911	-0.331945	-0.202487	-0.031132	-0.142036	-0.083599	-0.505810	-0.231528
chr7	95160900	95170899	95165900	-0.169088	-0.509073	-0.130382	-0.618224	-0.424694	-0.332470	-0.203010	-0.040581	-0.149259	-0.090954	-0.507618	-0.238777
chr7	95170900	95180899	95175900	-0.166969	-0.509866	-0.123769	-0.617811	-0.434941	-0.332908	-0.203374	-0.050275	-0.156939	-0.098456	-0.509535	-0.246189
chr7	95180900	95190899	95185900	-0.164775	-0.510593	-0.116916	-0.617115	-0.444613	-0.333250	-0.203555	-0.060202	-0.165043	-0.106081	-0.511562	-0.253753
chr7	95190900	95202137	95196519	-0.162368	-0.511305	-0.109391	-0.616045	-0.454217	-0.333497	-0.203521	-0.070951	-0.174047	-0.114257	-0.513828	-0.261901
chr7	95202138	95212141	95207140	-0.159887	-0.511973	-0.101633	-0.614619	-0.463117	-0.333613	-0.203236	-0.081902	-0.183417	-0.122498	-0.516209	-0.270153
chr7	95212142	95222141	95217142	-0.157492	-0.512572	-0.094148	-0.612937	-0.470853	-0.333584	-0.202723	-0.092361	-0.192505	-0.130273	-0.518545	-0.277975
chr7	95222142	95232141	95227142	-0.155055	-0.513148	-0.086521	-0.610914	-0.477967	-0.333410	-0.201956	-0.102998	-0.201848	-0.138064	-0.520973	-0.285857
chr7	95232142	95242268	95237205	-0.152573	-0.513712	-0.078733	-0.608519	-0.484512	-0.333078	-0.200921	-0.113804	-0.211414	-0.145850	-0.523483	-0.293791
chr7	95242269	95252268	95247269	-0.150083	-0.514267	-0.070874	-0.605756	-0.490459	-0.332583	-0.199611	-0.124700	-0.221117	-0.153561	-0.526048	-0.301724
chr7	95252269	95262268	95257269	-0.147617	-0.514815	-0.063038	-0.602641	-0.495795	-0.331921	-0.198033	-0.135578	-0.230845	-0.161116	-0.528630	-0.309592
chr7	95262269	95272268	95267269	-0.145170	-0.515360	-0.055216	-0.599149	-0.500581	-0.331071	-0.196175	-0.146494	-0.240634	-0.168549	-0.531234	-0.317439
chr7	95272269	95282268	95277269	-0.142755	-0.515896	-0.047448	-0.595274	-0.504838	-0.330016	-0.194030	-0.157474	-0.250500	-0.175874	-0.533853	-0.325285
chr7	95282269	95292268	95287269	-0.140380	-0.516421	-0.039776	-0.591012	-0.508598	-0.328748	-0.191909	-0.167104	-0.259153	-0.182170	-0.536137	-0.332119
chr7	95292269	95302596	95297433	-0.138021	-0.516943	-0.032122	-0.586287	-0.511945	-0.327239	-0.189363	-0.177576	-0.268545	-0.188901	-0.538594	-0.339491
chr7	95302597	95312634	95307616	-0.135716	-0.517444	-0.024641	-0.581162	-0.514849	-0.325502	-0.186346	-0.188797	-0.278565	-0.195987	-0.541177	-0.347304
chr7	95312635	95322634	95317635	-0.133511	-0.517903	-0.017508	-0.575745	-0.517300	-0.323574	-0.183044	-0.199920	-0.288424	-0.202889	-0.543674	-0.354942
chr7	95322635	95332634	95327635	-0.131380	-0.518317	-0.010655	-0.569979	-0.519373	-0.321442	-0.179461	-0.210950	-0.298106	-0.209619	-0.546079	-0.362403
chr7	95332635	95342634	95337635	-0.129324	-0.518682	-0.004104	-0.563859	-0.521089	-0.319108	-0.175580	-0.221948	-0.307643	-0.216224	-0.548401	-0.369733
chr7	95342635	95352634	95347635	-0.127343	-0.518993	0.002110	-0.557392	-0.522459	-0.316589	-0.171404	-0.232912	-0.317005	-0.222710	-0.550633	-0.376941
chr7	95352635	95362858	95357747	-0.125417	-0.519243	0.008016	-0.550512	-0.523502	-0.313867	-0.166891	-0.243950	-0.326248	-0.229146	-0.552793	-0.384104
chr7	95362859	95372858	95367859	-0.123568	-0.519414	0.013510	-0.543300	-0.524217	-0.310984	-0.162390	-0.254029	-0.334426	-0.234926	-0.554664	-0.390540
chr7	95372859	95382858	95377859	-0.121815	-0.519491	0.018515	-0.535851	-0.524606	-0.307982	-0.157981	-0.263605	-0.342100	-0.240386	-0.556407	-0.396616
chr7	95382859	95393064	95387962	-0.120123	-0.519467	0.023116	-0.528016	-0.524671	-0.304801	-0.153145	-0.273650	-0.349999	-0.246083	-0.558193	-0.402943
chr7	95393065	95403064	95398065	-0.118512	-0.519326	0.027244	-0.519884	-0.524399	-0.301477	-0.147669	-0.284237	-0.358058	-0.252049	-0.560007	-0.409531
chr7	95403065	95413106	95408086	-0.117009	-0.519058	0.030866	-0.511542	-0.523795	-0.298046	-0.141890	-0.294832	-0.365915	-0.258017	-0.561787	-0.416065
chr7	95413107	95423106	95418107	-0.115620	-0.518664	0.034014	-0.502944	-0.522862	-0.294501	-0.135891	-0.305317	-0.373499	-0.263945	-0.563529	-0.422470
chr7	95423107	95433106	95428107	-0.114364	-0.518146	0.036677	-0.494131	-0.521626	-0.290871	-0.129722	-0.315665	-0.380813	-0.269842	-0.565245	-0.428734
chr7	95433107	95443106	95438107	-0.113259	-0.517512	0.038856	-0.485105	-0.520129	-0.287165	-0.123391	-0.325918	-0.387909	-0.275758	-0.566954	-0.434891
chr7	95443107	95453106	95448107	-0.112325	-0.516768	0.040550	-0.475886	-0.518434	-0.283396	-0.116955	-0.336064	-0.394796	-0.281705	-0.568665	-0.440939
chr7	95453107	95467172	95460140	-0.111452	-0.515732	0.041944	-0.464564	-0.516227	-0.278794	-0.109136	-0.348111	-0.402815	-0.288915	-0.570732	-0.448077
chr7	95467173	95477195	95472184	-0.110883	-0.514551	0.042647	-0.452989	-0.513909	-0.274116	-0.101313	-0.359973	-0.410573	-0.296163	-0.572810	-0.455078
