## Supplementary material for "The evolution of the human DNA replication timing program": File S2: File_S2_Human_Chimpanzee_iPSC_RT_hg19.txt (part 19 of 40)

#Chr	Start	End	Center	AG25370	H20157	H21792	H23555	H28126	H28834	C3615D	C3649	C40210A	C40280	C4955D	C8861
chr7	95477196	95487195	95482196	-0.110662	-0.513469	0.042723	-0.443192	-0.511930	-0.270171	-0.094850	-0.369686	-0.416837	-0.302197	-0.574549	-0.460800
chr7	95487196	95497195	95492196	-0.110685	-0.512300	0.042353	-0.433260	-0.509918	-0.266175	-0.088477	-0.379218	-0.422909	-0.308200	-0.576292	-0.466416
chr7	95497196	95507195	95502196	-0.110963	-0.511044	0.041550	-0.423192	-0.507865	-0.262118	-0.082221	-0.388559	-0.428797	-0.314145	-0.578030	-0.471938
chr7	95507196	95517195	95512196	-0.111506	-0.509706	0.040325	-0.413014	-0.505756	-0.257996	-0.076096	-0.397707	-0.434507	-0.320020	-0.579757	-0.477385
chr7	95517196	95527195	95522196	-0.112329	-0.508289	0.038693	-0.402758	-0.503571	-0.253804	-0.070836	-0.405580	-0.439384	-0.325110	-0.581257	-0.482123
chr7	95527196	95537195	95532196	-0.113445	-0.506799	0.036664	-0.392453	-0.501298	-0.249541	-0.066276	-0.412433	-0.443613	-0.329558	-0.582574	-0.486297
chr7	95537196	95547195	95542196	-0.114867	-0.505229	0.034249	-0.382120	-0.498934	-0.245198	-0.060673	-0.420916	-0.448835	-0.335084	-0.584218	-0.491563
chr7	95547196	95557195	95552196	-0.116603	-0.503559	0.031463	-0.371781	-0.496479	-0.240775	-0.055330	-0.429102	-0.453875	-0.340430	-0.585819	-0.496773
chr7	95557196	95567195	95562196	-0.118655	-0.501775	0.028317	-0.361457	-0.493934	-0.236291	-0.050248	-0.437024	-0.458762	-0.345613	-0.587378	-0.501960
chr7	95567196	95579841	95573519	-0.121357	-0.499606	0.024336	-0.349803	-0.490946	-0.231162	-0.044863	-0.445632	-0.464090	-0.351262	-0.589075	-0.507772
chr7	95579842	95589910	95584876	-0.124462	-0.497267	0.019919	-0.338169	-0.487841	-0.225990	-0.039877	-0.453925	-0.469245	-0.356724	-0.590696	-0.513545
chr7	95589911	95599910	95594911	-0.127522	-0.495061	0.015687	-0.327948	-0.485020	-0.221430	-0.035858	-0.460973	-0.473658	-0.361396	-0.592054	-0.518593
chr7	95599911	95609910	95604911	-0.130851	-0.492739	0.011181	-0.317827	-0.482147	-0.216928	-0.032243	-0.467724	-0.477927	-0.365926	-0.593334	-0.523554
chr7	95609911	95619910	95614911	-0.134450	-0.490295	0.006404	-0.307788	-0.479220	-0.212492	-0.029023	-0.474230	-0.482096	-0.370372	-0.594555	-0.528454
chr7	95619911	95629924	95624918	-0.138322	-0.487719	0.001366	-0.297846	-0.476252	-0.208142	-0.026216	-0.480485	-0.486167	-0.374746	-0.595735	-0.533262
chr7	95629925	95639924	95634925	-0.142461	-0.485003	-0.003920	-0.288047	-0.473257	-0.203902	-0.023866	-0.486420	-0.490097	-0.379005	-0.596883	-0.537897
chr7	95639925	95649924	95644925	-0.146858	-0.482140	-0.009442	-0.278430	-0.470254	-0.199789	-0.021961	-0.492086	-0.493930	-0.383191	-0.598034	-0.542368
chr7	95649925	95659924	95654925	-0.151500	-0.479126	-0.015199	-0.269023	-0.467256	-0.195810	-0.020521	-0.497467	-0.497661	-0.387292	-0.599207	-0.546627
chr7	95659925	95669924	95664925	-0.156378	-0.475959	-0.021187	-0.259856	-0.464275	-0.191977	-0.019560	-0.502540	-0.501283	-0.391284	-0.600420	-0.550625
chr7	95669925	95679951	95674938	-0.161481	-0.472634	-0.027408	-0.250936	-0.461312	-0.188314	-0.019089	-0.507305	-0.504804	-0.395165	-0.601695	-0.554338
chr7	95679952	95689960	95684956	-0.166783	-0.469153	-0.033855	-0.242290	-0.458377	-0.184853	-0.019121	-0.511730	-0.508214	-0.398913	-0.603038	-0.557726
chr7	95689961	95699960	95694961	-0.172258	-0.465523	-0.040508	-0.233964	-0.455479	-0.181631	-0.019669	-0.515798	-0.511523	-0.402512	-0.604457	-0.560766
chr7	95699961	95710017	95704989	-0.177910	-0.461726	-0.047381	-0.225962	-0.452614	-0.178659	-0.020742	-0.519511	-0.514759	-0.405965	-0.605970	-0.563448
chr7	95710018	95720017	95715018	-0.183716	-0.457774	-0.054452	-0.218329	-0.449792	-0.175970	-0.022325	-0.522818	-0.517906	-0.409210	-0.607569	-0.565733
chr7	95720018	95730017	95725018	-0.189641	-0.453676	-0.061683	-0.211089	-0.447034	-0.173583	-0.024423	-0.525734	-0.521001	-0.412238	-0.609269	-0.567621
chr7	95730018	95740034	95735026	-0.195691	-0.449407	-0.069081	-0.204208	-0.444337	-0.171491	-0.027022	-0.528255	-0.524060	-0.415017	-0.611072	-0.569095
chr7	95740035	95750034	95745035	-0.201849	-0.444950	-0.076618	-0.197685	-0.441701	-0.169689	-0.030024	-0.530337	-0.527037	-0.417464	-0.612932	-0.570121
chr7	95750035	95760034	95755035	-0.208100	-0.440289	-0.084262	-0.191518	-0.439133	-0.168170	-0.033582	-0.532078	-0.530115	-0.419666	-0.614956	-0.570725
chr7	95760035	95770265	95765150	-0.214517	-0.435345	-0.092091	-0.185626	-0.436617	-0.166909	-0.037640	-0.533429	-0.533270	-0.421547	-0.617123	-0.570862
chr7	95770266	95780265	95775266	-0.221027	-0.430154	-0.100000	-0.180073	-0.434194	-0.165910	-0.042036	-0.534363	-0.536432	-0.423030	-0.619361	-0.570536
chr7	95780266	95790265	95785266	-0.227551	-0.424762	-0.107888	-0.174921	-0.431901	-0.165170	-0.046945	-0.534921	-0.539763	-0.424150	-0.621766	-0.569717
chr7	95790266	95800265	95795266	-0.234162	-0.419099	-0.115834	-0.170102	-0.429721	-0.164680	-0.052202	-0.535101	-0.543188	-0.424856	-0.624266	-0.568430
chr7	95800266	95810265	95805266	-0.240860	-0.413158	-0.123820	-0.165602	-0.427668	-0.164443	-0.057955	-0.534917	-0.546828	-0.425140	-0.626939	-0.566618
chr7	95810266	95820265	95815266	-0.247637	-0.406938	-0.131825	-0.161404	-0.425746	-0.164465	-0.064084	-0.534382	-0.550627	-0.424962	-0.629743	-0.564303
chr7	95820266	95830265	95825266	-0.254482	-0.400427	-0.139824	-0.157477	-0.423962	-0.164751	-0.070585	-0.533514	-0.554594	-0.424296	-0.632686	-0.561468
chr7	95830266	95840265	95835266	-0.261380	-0.393613	-0.147792	-0.153791	-0.422328	-0.165315	-0.077418	-0.532337	-0.558714	-0.423131	-0.635761	-0.558124
chr7	95840266	95850265	95845266	-0.268314	-0.386488	-0.155704	-0.150325	-0.420869	-0.166170	-0.084595	-0.530874	-0.563000	-0.421461	-0.638977	-0.554265
chr7	95850266	95860271	95855269	-0.275270	-0.379053	-0.163542	-0.147073	-0.419622	-0.167331	-0.092082	-0.529151	-0.567437	-0.419308	-0.642318	-0.549916
chr7	95860272	95870271	95865272	-0.282226	-0.371319	-0.171281	-0.144040	-0.418620	-0.168810	-0.099839	-0.527192	-0.572010	-0.416712	-0.645767	-0.545106
chr7	95870272	95880271	95875272	-0.289156	-0.363304	-0.178900	-0.141216	-0.417899	-0.170617	-0.107957	-0.524980	-0.576760	-0.413661	-0.649367	-0.539782
chr7	95880272	95890385	95885329	-0.296076	-0.354986	-0.186429	-0.138575	-0.417492	-0.172775	-0.116419	-0.522521	-0.581658	-0.410182	-0.653115	-0.533956
chr7	95890386	95900385	95895386	-0.302923	-0.346438	-0.193810	-0.136113	-0.417432	-0.175281	-0.125143	-0.519842	-0.586635	-0.406340	-0.656980	-0.527698
chr7	95900386	95910933	95905660	-0.309815	-0.337497	-0.201193	-0.133758	-0.417754	-0.178193	-0.134305	-0.516893	-0.591757	-0.402078	-0.661037	-0.520910
chr7	95910934	95921668	95916301	-0.316813	-0.328043	-0.208667	-0.131454	-0.418500	-0.181569	-0.143976	-0.513661	-0.597020	-0.397366	-0.665308	-0.513570
chr7	95921669	95932308	95926989	-0.323656	-0.318376	-0.215997	-0.129243	-0.419658	-0.185311	-0.153957	-0.510225	-0.602273	-0.392300	-0.669701	-0.505864
chr7	95932309	95942308	95937309	-0.330043	-0.308903	-0.222906	-0.127174	-0.421145	-0.189234	-0.163827	-0.506750	-0.607276	-0.387092	-0.674025	-0.498158
chr7	95942309	95952308	95947309	-0.335991	-0.299613	-0.229437	-0.125203	-0.422919	-0.193290	-0.173571	-0.503263	-0.612019	-0.381760	-0.678271	-0.490508
chr7	95952309	95962308	95957309	-0.341673	-0.290245	-0.235800	-0.123235	-0.425011	-0.197549	-0.183400	-0.499699	-0.616593	-0.376188	-0.682529	-0.482786
chr7	95962309	95972308	95967309	-0.347064	-0.280823	-0.241982	-0.121233	-0.427396	-0.201970	-0.193329	-0.496058	-0.620981	-0.370369	-0.686801	-0.475017
chr7	95972309	95982326	95977318	-0.352152	-0.271353	-0.247974	-0.119154	-0.430043	-0.206519	-0.203342	-0.492345	-0.625144	-0.364304	-0.691079	-0.467245
chr7	95982327	95992326	95987327	-0.356914	-0.261856	-0.253749	-0.116967	-0.432906	-0.211151	-0.213443	-0.488545	-0.629058	-0.357980	-0.695357	-0.459495
chr7	95992327	96002432	95997380	-0.361350	-0.252299	-0.259308	-0.114639	-0.435958	-0.215843	-0.223634	-0.484642	-0.632697	-0.351379	-0.699624	-0.451789
chr7	96002433	96012432	96007433	-0.365414	-0.242733	-0.264605	-0.112147	-0.439141	-0.220524	-0.233887	-0.480629	-0.636018	-0.344502	-0.703853	-0.444164
chr7	96012433	96022432	96017433	-0.369066	-0.233223	-0.269586	-0.109467	-0.442383	-0.225110	-0.243968	-0.476577	-0.638925	-0.337495	-0.707931	-0.436795
chr7	96022433	96032432	96027433	-0.372307	-0.223724	-0.274251	-0.106543	-0.445645	-0.229572	-0.254069	-0.472378	-0.641430	-0.330217	-0.711926	-0.429534
chr7	96032433	96042432	96037433	-0.375118	-0.214234	-0.278571	-0.103324	-0.448873	-0.233852	-0.264005	-0.468067	-0.643441	-0.322797	-0.715758	-0.422502
chr7	96042433	96052432	96047433	-0.377481	-0.204744	-0.282528	-0.099763	-0.452017	-0.237898	-0.273834	-0.463577	-0.644928	-0.315192	-0.719441	-0.415646
chr7	96052433	96062432	96057433	-0.379378	-0.195246	-0.286101	-0.095822	-0.455027	-0.241667	-0.283433	-0.458920	-0.645837	-0.307493	-0.722927	-0.409031
chr7	96062433	96072614	96067524	-0.380802	-0.185650	-0.289304	-0.091418	-0.457873	-0.245150	-0.292905	-0.453991	-0.646125	-0.299596	-0.726247	-0.402558
chr7	96072615	96082623	96077619	-0.381711	-0.176035	-0.292084	-0.086542	-0.460464	-0.248272	-0.301858	-0.448967	-0.645765	-0.291808	-0.729268	-0.396469
chr7	96082624	96092656	96087640	-0.382083	-0.166473	-0.294414	-0.081204	-0.462723	-0.250981	-0.310651	-0.443601	-0.644697	-0.283780	-0.732104	-0.390497
chr7	96092657	96102656	96097657	-0.381908	-0.156894	-0.296308	-0.075348	-0.464613	-0.253275	-0.319013	-0.438012	-0.642917	-0.275725	-0.734663	-0.384806
chr7	96102657	96112740	96107699	-0.381174	-0.147271	-0.297770	-0.068948	-0.466079	-0.255140	-0.326988	-0.432129	-0.640390	-0.267579	-0.736958	-0.379352
chr7	96112741	96122740	96117741	-0.379867	-0.137624	-0.298801	-0.062008	-0.467061	-0.256548	-0.334394	-0.426056	-0.637166	-0.259517	-0.738940	-0.374246
chr7	96122741	96132950	96127846	-0.377963	-0.127890	-0.299413	-0.054478	-0.467520	-0.257482	-0.341294	-0.419729	-0.633206	-0.251450	-0.740622	-0.369432
chr7	96132951	96142950	96137951	-0.375462	-0.118125	-0.299610	-0.046402	-0.467422	-0.257922	-0.347780	-0.413012	-0.628388	-0.243207	-0.742010	-0.364832
chr7	96142951	96153019	96147985	-0.372381	-0.108388	-0.299413	-0.037853	-0.466753	-0.257868	-0.353617	-0.406133	-0.622857	-0.235053	-0.743044	-0.360593
chr7	96153020	96163019	96158020	-0.368713	-0.098613	-0.298845	-0.028796	-0.465511	-0.257328	-0.358841	-0.399052	-0.616581	-0.226931	-0.743720	-0.356674
chr7	96163020	96173019	96168020	-0.364490	-0.088842	-0.297931	-0.019290	-0.463717	-0.256307	-0.363435	-0.391799	-0.609591	-0.218867	-0.744040	-0.353085
chr7	96173020	96185940	96179480	-0.358983	-0.077621	-0.296481	-0.007843	-0.460999	-0.254546	-0.367899	-0.383308	-0.600734	-0.209717	-0.743967	-0.349402
chr7	96185941	96196621	96191281	-0.352604	-0.066049	-0.294553	0.004519	-0.457464	-0.252063	-0.371634	-0.374272	-0.590584	-0.200285	-0.743404	-0.346059
chr7	96196622	96206788	96201705	-0.346410	-0.055825	-0.292493	0.015876	-0.453724	-0.249300	-0.374053	-0.365427	-0.579825	-0.191422	-0.742277	-0.343460
chr7	96206789	96219561	96213175	-0.339028	-0.044587	-0.289844	0.028791	-0.448946	-0.245640	-0.376475	-0.355802	-0.567985	-0.181837	-0.740955	-0.340734
chr7	96219562	96229561	96224562	-0.331160	-0.033464	-0.286826	0.041986	-0.443517	-0.241355	-0.377507	-0.346794	-0.556135	-0.173221	-0.739155	-0.338776
chr7	96229562	96239561	96234562	-0.323843	-0.023746	-0.283868	0.053823	-0.438196	-0.237045	-0.377714	-0.338800	-0.545188	-0.165753	-0.737239	-0.337339
chr7	96239562	96249571	96244567	-0.316171	-0.014090	-0.280638	0.065852	-0.432381	-0.232227	-0.377279	-0.330812	-0.533865	-0.158423	-0.735037	-0.336155
chr7	96249572	96259571	96254572	-0.308181	-0.004514	-0.277153	0.078029	-0.426103	-0.226929	-0.376193	-0.322777	-0.522079	-0.151146	-0.732540	-0.335202
chr7	96259572	96269739	96264656	-0.299838	0.005049	-0.273395	0.090422	-0.419328	-0.221141	-0.374454	-0.314730	-0.509867	-0.143919	-0.729762	-0.334479
chr7	96269740	96279739	96274740	-0.291232	0.014519	-0.269395	0.102910	-0.412129	-0.214945	-0.372070	-0.306695	-0.497255	-0.136737	-0.726719	-0.333991
chr7	96279740	96289739	96284740	-0.282461	0.023821	-0.265194	0.115376	-0.404598	-0.208448	-0.369078	-0.298732	-0.484344	-0.129632	-0.723446	-0.333741
chr7	96289740	96299739	96294740	-0.273477	0.033041	-0.260770	0.127926	-0.396701	-0.201648	-0.365502	-0.290813	-0.471084	-0.122554	-0.719944	-0.333718
chr7	96299740	96309739	96304740	-0.264305	0.042177	-0.256141	0.140567	-0.388467	-0.194592	-0.361366	-0.282933	-0.457454	-0.115471	-0.716219	-0.333910
chr7	96309740	96320309	96315025	-0.254700	0.051478	-0.251187	0.153677	-0.379682	-0.187113	-0.356612	-0.274945	-0.443173	-0.108223	-0.712195	-0.334310
chr7	96320310	96330309	96325310	-0.244945	0.060678	-0.246061	0.166910	-0.370612	-0.179449	-0.351398	-0.267066	-0.428612	-0.100992	-0.707982	-0.334899
chr7	96330310	96340314	96335312	-0.235342	0.069520	-0.240930	0.179907	-0.361533	-0.171843	-0.345942	-0.259520	-0.414207	-0.094000	-0.703719	-0.335642
chr7	96340315	96350314	96345315	-0.225646	0.078250	-0.235672	0.193050	-0.352209	-0.164111	-0.340172	-0.252107	-0.399617	-0.087095	-0.699321	-0.336545
chr7	96350315	96360362	96355339	-0.215858	0.086876	-0.230294	0.206377	-0.342632	-0.156259	-0.334150	-0.244849	-0.384892	-0.080315	-0.694810	-0.337602
chr7	96360363	96370521	96365442	-0.205935	0.095430	-0.224781	0.219965	-0.332752	-0.148264	-0.328013	-0.237851	-0.370259	-0.073770	-0.690265	-0.338789
chr7	96370522	96380521	96375522	-0.195993	0.103807	-0.219209	0.233669	-0.322679	-0.140239	-0.321535	-0.230836	-0.355100	-0.067189	-0.685498	-0.340154
chr7	96380522	96390521	96385522	-0.186104	0.111946	-0.213627	0.247390	-0.312486	-0.132263	-0.314985	-0.224064	-0.339959	-0.060805	-0.680688	-0.341636
chr7	96390522	96400521	96395522	-0.176198	0.119903	-0.208006	0.261209	-0.302107	-0.124303	-0.307763	-0.216941	-0.323380	-0.054024	-0.675371	-0.343393
chr7	96400522	96410521	96405522	-0.166294	0.127649	-0.202364	0.275097	-0.291569	-0.116391	-0.301281	-0.210828	-0.308522	-0.048119	-0.670566	-0.345091
chr7	96410522	96420521	96415522	-0.156412	0.135156	-0.196718	0.289023	-0.280914	-0.108561	-0.294899	-0.205072	-0.293846	-0.042446	-0.665786	-0.346902
chr7	96420522	96430521	96425522	-0.146576	0.142390	-0.191091	0.302954	-0.270177	-0.100837	-0.288651	-0.199700	-0.279365	-0.037003	-0.661039	-0.348843
chr7	96430522	96440521	96435522	-0.136816	0.149321	-0.185506	0.316857	-0.259383	-0.093240	-0.282596	-0.194776	-0.265152	-0.031817	-0.656352	-0.350929
chr7	96440522	96450587	96445555	-0.127143	0.155927	-0.179983	0.330732	-0.248532	-0.085759	-0.276780	-0.190350	-0.251257	-0.026915	-0.651743	-0.353182
chr7	96450588	96460600	96455594	-0.117626	0.162135	-0.174576	0.344483	-0.237690	-0.078438	-0.271299	-0.186496	-0.237861	-0.022359	-0.647270	-0.355610
chr7	96460601	96470600	96465601	-0.108355	0.167862	-0.169348	0.357996	-0.226949	-0.071346	-0.266186	-0.183236	-0.225009	-0.018161	-0.642952	-0.358249
chr7	96470601	96486439	96478520	-0.096794	0.174479	-0.162900	0.375023	-0.213312	-0.062597	-0.260874	-0.180294	-0.211141	-0.013853	-0.638266	-0.361575
chr7	96486440	96496439	96491440	-0.085804	0.180119	-0.156865	0.391398	-0.200112	-0.054450	-0.257167	-0.178554	-0.201089	-0.010886	-0.634857	-0.364353
chr7	96496440	96506450	96501445	-0.077768	0.183746	-0.152519	0.403490	-0.190307	-0.048665	-0.253273	-0.177169	-0.189983	-0.007829	-0.631075	-0.367966
chr7	96506451	96516450	96511451	-0.070207	0.186679	-0.148492	0.414962	-0.180941	-0.043432	-0.249908	-0.176496	-0.179742	-0.005265	-0.627575	-0.371954
chr7	96516451	96526679	96521565	-0.063105	0.188894	-0.144780	0.425840	-0.171980	-0.038785	-0.247081	-0.176565	-0.170359	-0.003213	-0.624357	-0.376396
chr7	96526680	96536679	96531680	-0.056604	0.190317	-0.141461	0.435923	-0.163568	-0.034854	-0.244892	-0.177370	-0.162168	-0.001760	-0.621542	-0.381166
chr7	96536680	96546707	96541694	-0.050812	0.190910	-0.138591	0.445052	-0.155803	-0.031721	-0.243287	-0.178957	-0.154926	-0.000903	-0.619047	-0.386470
chr7	96546708	96556707	96551708	-0.045707	0.190664	-0.136158	0.453256	-0.148623	-0.029390	-0.242317	-0.181353	-0.148791	-0.000727	-0.616926	-0.392301
chr7	96556708	96566707	96561708	-0.041348	0.189555	-0.134183	0.460445	-0.142097	-0.027931	-0.242006	-0.184554	-0.143881	-0.001283	-0.615223	-0.398622
chr7	96566708	96576708	96571708	-0.037790	0.187561	-0.132675	0.466566	-0.136285	-0.027414	-0.242366	-0.188610	-0.140212	-0.002629	-0.613954	-0.405493
chr7	96576709	96586708	96581709	-0.035095	0.184658	-0.131650	0.471577	-0.131253	-0.027915	-0.243409	-0.193516	-0.137845	-0.004807	-0.613149	-0.412874
chr7	96586709	96596708	96591709	-0.033314	0.180833	-0.131120	0.475440	-0.127054	-0.029500	-0.245161	-0.199332	-0.136793	-0.007891	-0.612829	-0.420823
chr7	96596709	96606708	96601709	-0.032487	0.176073	-0.131094	0.478119	-0.123726	-0.032218	-0.247644	-0.206064	-0.137086	-0.011935	-0.613016	-0.429321
chr7	96606709	96616712	96611711	-0.032649	0.170359	-0.131579	0.479570	-0.121303	-0.036100	-0.250877	-0.213698	-0.138733	-0.016973	-0.613719	-0.438341
chr7	96616713	96626712	96621713	-0.033824	0.163669	-0.132585	0.479741	-0.119833	-0.041162	-0.254864	-0.222182	-0.141707	-0.023008	-0.614941	-0.447823
chr7	96626713	96636712	96631713	-0.036025	0.155983	-0.134125	0.478587	-0.119358	-0.047419	-0.259605	-0.231485	-0.145969	-0.030050	-0.616679	-0.457746
chr7	96636713	96646712	96641713	-0.039256	0.147287	-0.136208	0.476082	-0.119917	-0.054877	-0.265197	-0.241750	-0.151585	-0.038247	-0.618970	-0.468271
chr7	96646713	96656712	96651713	-0.043520	0.137582	-0.138837	0.472217	-0.121541	-0.063529	-0.271574	-0.252826	-0.158475	-0.047502	-0.621785	-0.479257
chr7	96656713	96666763	96661738	-0.048833	0.126843	-0.142017	0.466973	-0.124268	-0.073394	-0.278740	-0.264699	-0.166630	-0.057812	-0.625114	-0.490713
chr7	96666764	96676790	96671777	-0.055196	0.115084	-0.145740	0.460342	-0.128119	-0.084457	-0.286656	-0.277281	-0.175997	-0.069103	-0.628920	-0.502588
chr7	96676791	96686790	96681791	-0.062581	0.102362	-0.149976	0.452360	-0.133092	-0.096652	-0.295393	-0.290659	-0.186659	-0.081458	-0.633231	-0.514995
chr7	96686791	96697130	96691961	-0.071138	0.088446	-0.154799	0.442866	-0.139301	-0.110196	-0.305068	-0.304978	-0.198766	-0.095028	-0.638099	-0.528097
chr7	96697131	96707154	96702143	-0.080764	0.073536	-0.160141	0.431974	-0.146671	-0.124897	-0.315585	-0.320068	-0.212213	-0.109681	-0.643479	-0.541759
chr7	96707155	96717154	96712155	-0.091249	0.057947	-0.165885	0.419910	-0.155019	-0.140434	-0.326629	-0.335482	-0.226601	-0.124990	-0.649205	-0.555606
chr7	96717155	96727154	96722155	-0.102713	0.041488	-0.172095	0.406525	-0.164419	-0.156994	-0.338293	-0.351371	-0.242062	-0.141097	-0.655320	-0.569798
chr7	96727155	96737374	96732265	-0.115289	0.023979	-0.178833	0.391642	-0.174969	-0.174758	-0.350390	-0.367495	-0.258369	-0.157758	-0.661720	-0.584138
chr7	96737375	96747374	96742375	-0.128830	0.005635	-0.186008	0.375406	-0.186545	-0.193499	-0.363433	-0.384533	-0.276263	-0.175703	-0.668681	-0.599241
chr7	96747375	96757377	96752376	-0.143147	-0.013286	-0.193512	0.358025	-0.198969	-0.212935	-0.377279	-0.402289	-0.295610	-0.194766	-0.676134	-0.614952
chr7	96757378	96767466	96762422	-0.158410	-0.033018	-0.201439	0.339269	-0.212382	-0.233277	-0.391767	-0.420547	-0.316220	-0.214750	-0.683996	-0.631106
chr7	96767467	96777596	96772532	-0.174614	-0.053554	-0.209791	0.319106	-0.226779	-0.254477	-0.406368	-0.438649	-0.337351	-0.234935	-0.691976	-0.647136
chr7	96777597	96787838	96782718	-0.191743	-0.074865	-0.218566	0.297526	-0.242132	-0.276475	-0.421553	-0.457175	-0.359691	-0.255968	-0.700325	-0.663562
chr7	96787839	96797939	96792889	-0.209597	-0.096694	-0.227667	0.274757	-0.258245	-0.298983	-0.436982	-0.475706	-0.382727	-0.277357	-0.708844	-0.680008
chr7	96797940	96807939	96802940	-0.227920	-0.118724	-0.236981	0.251108	-0.274859	-0.321668	-0.452585	-0.494171	-0.406346	-0.298990	-0.717487	-0.696395
chr7	96807940	96818150	96813045	-0.246961	-0.141249	-0.246646	0.226241	-0.292181	-0.344826	-0.468636	-0.512902	-0.430968	-0.321238	-0.726402	-0.713002
chr7	96818151	96828155	96823153	-0.266572	-0.164079	-0.256594	0.200341	-0.310064	-0.368244	-0.484373	-0.531035	-0.455401	-0.343036	-0.735165	-0.729049
chr7	96828156	96838192	96833174	-0.286508	-0.186929	-0.266709	0.173726	-0.328288	-0.391621	-0.500591	-0.549485	-0.480866	-0.365471	-0.744211	-0.745341
chr7	96838193	96848605	96843399	-0.307290	-0.210394	-0.277258	0.145685	-0.347327	-0.415557	-0.517220	-0.568152	-0.507241	-0.388432	-0.753491	-0.761787
chr7	96848606	96858605	96853606	-0.328397	-0.233895	-0.287987	0.116884	-0.366723	-0.439455	-0.533905	-0.586616	-0.533950	-0.411413	-0.762794	-0.778020
chr7	96858606	96868693	96863650	-0.349432	-0.257025	-0.298716	0.087833	-0.386126	-0.462902	-0.550302	-0.604483	-0.560409	-0.433924	-0.771915	-0.793703
chr7	96868694	96878864	96873779	-0.370826	-0.280285	-0.309689	0.057901	-0.405955	-0.486400	-0.566826	-0.622191	-0.587267	-0.456523	-0.781082	-0.809245
chr7	96878865	96889978	96884422	-0.393410	-0.304573	-0.321363	0.025836	-0.426996	-0.510860	-0.584059	-0.640308	-0.615455	-0.479982	-0.790614	-0.825176
chr7	96889979	96901211	96895595	-0.417121	-0.329804	-0.333742	-0.008426	-0.449210	-0.536206	-0.602084	-0.658866	-0.645096	-0.504387	-0.800549	-0.841553
chr7	96901212	96911228	96906220	-0.439559	-0.353441	-0.345588	-0.041492	-0.470365	-0.559925	-0.618781	-0.675671	-0.672667	-0.526851	-0.809710	-0.856466
chr7	96911229	96921314	96916272	-0.460596	-0.375391	-0.356823	-0.073131	-0.490331	-0.581964	-0.634709	-0.691297	-0.699039	-0.548120	-0.818390	-0.870440
chr7	96921315	96931314	96926315	-0.481335	-0.396841	-0.368039	-0.105012	-0.510163	-0.603543	-0.650440	-0.706321	-0.725107	-0.568951	-0.826888	-0.883988
chr7	96931315	96942156	96936736	-0.502461	-0.418512	-0.379622	-0.138287	-0.530546	-0.625422	-0.666480	-0.721201	-0.751676	-0.589995	-0.835446	-0.897522
chr7	96942157	96952161	96947159	-0.523087	-0.439512	-0.391102	-0.171677	-0.550657	-0.646736	-0.682039	-0.735194	-0.777416	-0.610218	-0.843617	-0.910373
chr7	96952162	96962283	96957223	-0.542436	-0.459087	-0.402036	-0.203943	-0.569736	-0.666732	-0.696874	-0.748102	-0.801914	-0.629327	-0.851264	-0.922365
chr7	96962284	96972623	96967454	-0.561463	-0.478222	-0.412954	-0.236689	-0.588725	-0.686428	-0.711557	-0.760430	-0.826098	-0.648081	-0.858670	-0.933989
chr7	96972624	96982717	96977671	-0.579757	-0.496514	-0.423615	-0.269257	-0.607216	-0.705415	-0.725766	-0.771893	-0.849414	-0.666094	-0.865649	-0.945010
chr7	96982718	96992717	96987718	-0.597006	-0.513664	-0.433819	-0.301071	-0.624887	-0.723374	-0.739621	-0.782514	-0.872010	-0.683549	-0.872203	-0.955528
chr7	96992718	97002750	96997734	-0.613427	-0.529898	-0.443667	-0.332487	-0.641948	-0.740527	-0.755897	-0.793976	-0.898271	-0.703940	-0.879417	-0.967550
chr7	97002751	97012786	97007769	-0.629068	-0.545261	-0.453159	-0.363579	-0.658434	-0.756924	-0.771885	-0.805086	-0.924030	-0.723968	-0.886432	-0.979323
chr7	97012787	97022802	97017795	-0.643856	-0.559669	-0.462220	-0.394191	-0.674254	-0.772488	-0.784845	-0.812891	-0.944606	-0.740183	-0.891529	-0.988576
chr7	97022803	97032802	97027803	-0.657755	-0.573075	-0.470805	-0.424230	-0.689349	-0.787186	-0.795615	-0.818679	-0.961565	-0.753708	-0.895418	-0.996136
chr7	97032803	97042822	97037813	-0.670771	-0.585475	-0.478893	-0.453685	-0.703699	-0.801019	-0.805701	-0.823355	-0.977316	-0.766466	-0.898684	-1.003094
chr7	97042823	97052822	97047823	-0.682878	-0.596838	-0.486449	-0.482470	-0.717243	-0.813948	-0.815066	-0.826874	-0.991816	-0.778450	-0.901289	-1.009432
chr7	97052823	97062851	97057837	-0.694055	-0.607134	-0.493439	-0.510521	-0.729928	-0.825932	-0.823757	-0.829209	-1.005147	-0.789757	-0.903211	-1.015180
chr7	97062852	97072851	97067852	-0.704269	-0.616322	-0.499828	-0.537744	-0.741701	-0.836921	-0.831694	-0.830300	-1.017203	-0.800326	-0.904393	-1.020289
chr7	97072852	97083021	97077937	-0.713559	-0.624412	-0.505633	-0.564224	-0.752599	-0.846941	-0.838672	-0.830134	-1.027700	-0.809919	-0.904788	-1.024637
chr7	97083022	97093027	97088025	-0.721831	-0.631303	-0.510789	-0.589677	-0.762512	-0.855881	-0.845039	-0.828626	-1.037188	-0.819066	-0.904331	-1.028433
chr7	97093028	97103027	97098028	-0.729012	-0.636922	-0.515242	-0.613791	-0.771359	-0.863656	-0.850199	-0.825973	-1.044820	-0.826920	-0.903052	-1.031331
chr7	97103028	97113027	97108028	-0.735177	-0.641312	-0.519022	-0.636686	-0.779223	-0.870322	-0.854452	-0.822155	-1.051083	-0.833920	-0.900918	-1.033518
chr7	97113028	97123027	97118028	-0.740337	-0.644463	-0.522119	-0.658276	-0.786098	-0.875861	-0.857789	-0.817191	-1.056003	-0.840070	-0.897905	-1.034990
chr7	97123028	97133027	97128028	-0.744498	-0.646369	-0.524523	-0.678475	-0.791963	-0.880258	-0.860192	-0.811110	-1.059595	-0.845357	-0.894002	-1.035729
chr7	97133028	97143027	97138028	-0.747669	-0.647025	-0.526223	-0.697206	-0.796796	-0.883508	-0.861656	-0.803951	-1.061882	-0.849768	-0.889199	-1.035726
chr7	97143028	97153027	97148028	-0.749855	-0.646431	-0.527207	-0.714396	-0.800571	-0.885612	-0.862184	-0.795745	-1.062887	-0.853301	-0.883480	-1.034969
chr7	97153028	97163878	97158453	-0.751083	-0.644491	-0.527458	-0.730610	-0.803355	-0.886580	-0.861719	-0.786182	-1.062565	-0.856004	-0.876564	-1.033361
chr7	97163879	97176203	97170041	-0.751184	-0.640780	-0.526793	-0.746530	-0.805041	-0.886173	-0.860072	-0.774517	-1.060690	-0.857903	-0.867816	-1.030654
chr7	97176204	97186203	97181204	-0.750018	-0.635692	-0.525190	-0.759733	-0.805243	-0.884289	-0.857307	-0.761965	-1.057320	-0.858668	-0.858055	-1.027043
chr7	97186204	97196216	97191210	-0.747915	-0.629893	-0.522936	-0.769765	-0.804232	-0.881348	-0.853824	-0.749805	-1.052998	-0.858392	-0.848273	-1.022975
chr7	97196217	97206276	97201247	-0.744792	-0.622923	-0.519890	-0.778101	-0.802087	-0.877205	-0.849397	-0.736813	-1.047498	-0.857216	-0.837519	-1.018137
chr7	97206277	97216437	97211357	-0.740616	-0.614761	-0.516018	-0.784729	-0.798766	-0.871823	-0.844008	-0.722976	-1.040831	-0.855126	-0.825766	-1.012526
chr7	97216438	97226437	97221438	-0.735421	-0.605514	-0.511353	-0.789546	-0.794289	-0.865249	-0.837700	-0.708424	-1.033076	-0.852132	-0.813121	-1.006198
chr7	97226438	97236612	97231525	-0.729177	-0.595185	-0.505882	-0.792556	-0.788645	-0.857465	-0.830504	-0.693226	-1.024288	-0.848243	-0.799637	-0.999181
chr7	97236613	97252026	97244320	-0.719745	-0.580584	-0.497801	-0.793764	-0.779825	-0.845877	-0.822478	-0.677481	-1.014541	-0.843489	-0.785398	-0.991520
chr7	97252027	97262201	97257114	-0.708620	-0.564381	-0.488475	-0.792070	-0.769180	-0.832415	-0.814277	-0.662331	-1.004622	-0.838301	-0.771461	-0.983810
chr7	97262202	97272444	97267323	-0.698536	-0.550360	-0.480167	-0.788666	-0.759414	-0.820367	-0.804661	-0.645482	-0.993026	-0.831890	-0.755708	-0.974870
chr7	97272445	97282469	97277457	-0.687476	-0.535538	-0.471177	-0.783511	-0.748638	-0.807296	-0.794464	-0.628433	-0.980749	-0.824789	-0.739520	-0.965462
chr7	97282470	97292488	97287479	-0.675518	-0.520047	-0.461571	-0.776702	-0.736942	-0.793317	-0.783399	-0.610694	-0.967445	-0.816803	-0.722426	-0.955311
chr7	97292489	97302488	97297489	-0.662581	-0.503801	-0.451277	-0.768233	-0.724249	-0.778347	-0.771555	-0.592423	-0.953220	-0.807997	-0.704568	-0.944492
chr7	97302489	97312488	97307489	-0.648683	-0.486854	-0.440313	-0.758135	-0.710584	-0.762419	-0.758983	-0.573708	-0.938133	-0.798410	-0.686017	-0.933046
chr7	97312489	97322488	97317489	-0.633837	-0.469239	-0.428697	-0.746416	-0.695953	-0.745551	-0.745786	-0.554705	-0.922306	-0.788125	-0.666919	-0.921067
chr7	97322489	97333713	97328101	-0.617074	-0.449880	-0.415694	-0.732229	-0.679390	-0.726667	-0.731087	-0.534213	-0.904700	-0.776436	-0.646035	-0.907762
chr7	97333714	97344026	97338870	-0.599024	-0.429607	-0.401838	-0.716002	-0.661505	-0.706514	-0.715441	-0.513040	-0.886003	-0.763766	-0.624167	-0.893630
chr7	97344027	97354037	97349032	-0.581048	-0.409962	-0.388207	-0.699022	-0.643651	-0.686627	-0.700066	-0.492783	-0.867691	-0.751116	-0.602982	-0.879763
chr7	97354038	97364037	97359038	-0.562480	-0.390185	-0.374315	-0.680746	-0.625157	-0.666261	-0.684375	-0.472613	-0.849082	-0.738011	-0.581627	-0.865621
chr7	97364038	97374037	97369038	-0.543096	-0.370036	-0.360019	-0.660977	-0.605776	-0.645180	-0.668206	-0.452272	-0.829989	-0.724320	-0.559840	-0.851042
chr7	97374038	97384037	97379038	-0.522922	-0.349545	-0.345365	-0.639760	-0.585497	-0.623420	-0.651599	-0.431775	-0.810463	-0.710076	-0.537649	-0.836044
chr7	97384038	97394409	97389224	-0.501605	-0.328366	-0.330126	-0.616721	-0.563915	-0.600604	-0.634247	-0.410734	-0.790158	-0.695017	-0.514643	-0.820341
chr7	97394410	97405135	97399773	-0.478764	-0.306143	-0.314073	-0.591417	-0.540595	-0.576332	-0.615919	-0.388857	-0.768813	-0.678941	-0.490511	-0.803721
chr7	97405136	97418672	97411904	-0.451602	-0.280265	-0.295343	-0.560627	-0.512636	-0.547685	-0.589709	-0.358268	-0.738531	-0.655606	-0.456324	-0.779906
chr7	97418673	97429401	97424037	-0.423564	-0.254087	-0.276399	-0.528179	-0.483638	-0.518337	-0.551500	-0.314377	-0.694654	-0.621242	-0.406792	-0.745153
chr7	97429402	97439401	97434402	-0.398998	-0.231527	-0.260110	-0.499280	-0.458198	-0.492792	-0.524063	-0.283039	-0.663233	-0.596469	-0.371287	-0.720197
chr7	97439402	97450564	97444983	-0.373411	-0.208341	-0.243436	-0.468783	-0.431723	-0.466347	-0.504115	-0.260628	-0.640577	-0.578253	-0.345595	-0.702058
chr7	97450565	97460564	97455565	-0.347382	-0.185035	-0.226766	-0.437392	-0.404848	-0.439599	-0.484119	-0.238274	-0.617937	-0.559910	-0.319860	-0.683896
chr7	97460565	97470564	97465565	-0.322457	-0.162946	-0.211063	-0.407015	-0.379186	-0.414109	-0.464782	-0.216725	-0.596091	-0.542103	-0.294972	-0.666360
chr7	97470565	97481209	97475887	-0.296466	-0.140117	-0.194950	-0.375021	-0.352523	-0.387644	-0.444850	-0.194546	-0.573599	-0.523698	-0.269310	-0.648310
chr7	97481210	97491229	97486220	-0.270245	-0.117263	-0.178958	-0.342419	-0.325730	-0.361058	-0.424915	-0.172373	-0.551112	-0.505256	-0.243638	-0.630273
chr7	97491230	97501256	97496243	-0.244673	-0.095118	-0.163622	-0.310315	-0.299699	-0.335231	NaN	NaN	NaN	NaN	NaN	NaN
chr7	97501257	97513435	97507346	-0.216241	-0.070644	-0.146886	-0.274289	-0.270872	-0.306633	NaN	NaN	NaN	NaN	NaN	NaN
chr7	97513436	97526983	97520210	-0.183239	-0.042421	-0.127899	-0.232062	-0.237550	-0.273575	NaN	NaN	NaN	NaN	NaN	NaN
chr7	97526984	97539175	97533080	-0.150230	-0.014418	-0.109417	-0.189431	-0.204361	-0.240626	NaN	NaN	NaN	NaN	NaN	NaN
chr7	97539176	97551640	97545408	-0.118689	0.012100	-0.092257	-0.148357	-0.172789	-0.209215	NaN	NaN	NaN	NaN	NaN	NaN
chr7	97551641	97563741	97557691	-0.087414	0.038135	-0.075745	-0.107329	-0.141642	-0.178095	NaN	NaN	NaN	NaN	NaN	NaN
chr7	97563742	97575714	97569728	-0.057001	0.063174	-0.060176	-0.067176	-0.111525	-0.147812	NaN	NaN	NaN	NaN	NaN	NaN
chr7	97575715	97586719	97581217	-0.028283	0.086535	-0.045908	-0.029053	-0.083250	-0.119167	NaN	NaN	NaN	NaN	NaN	NaN
chr7	97586720	97597085	97591903	-0.001931	0.107709	-0.033177	0.006096	-0.057437	-0.092820	NaN	NaN	NaN	NaN	NaN	NaN
chr7	97597086	97607817	97602452	0.023670	0.128017	-0.021130	0.040381	-0.032451	-0.067158	NaN	NaN	NaN	NaN	NaN	NaN
chr7	97607818	97618707	97613263	0.049407	0.148149	-0.009326	0.074988	-0.007371	-0.041272	NaN	NaN	NaN	NaN	NaN	NaN
chr7	97618708	97628780	97623744	0.073803	0.166943	0.001593	0.107945	0.016416	-0.016625	0.309315	0.243810	-0.040779	0.670932	0.345270	0.537804
chr7	97628781	97638913	97633847	0.096739	0.184319	0.011629	0.139089	0.038831	0.006662	0.309354	0.253971	-0.023228	0.672161	0.338111	0.525731
chr7	97638914	97648981	97643948	0.119048	0.200913	0.021173	0.169556	0.060710	0.029426	0.309382	0.264151	-0.005631	0.673387	0.330919	0.513643
chr7	97648982	97658988	97653985	0.140545	0.216582	0.030163	0.199122	0.081900	0.051480	0.309389	0.274530	0.012329	0.674615	0.323544	0.501322
chr7	97658989	97669037	97664013	0.161299	0.231374	0.038640	0.227912	0.102497	0.072898	0.309360	0.284781	0.030118	0.675783	0.316170	0.489123
chr7	97669038	97679046	97674042	0.181277	0.245267	0.046602	0.255911	0.122489	0.093637	0.309267	0.296465	0.050526	0.677021	0.307576	0.475108
chr7	97679047	97689059	97684053	0.200398	0.258205	0.054020	0.283028	0.141805	0.113589	0.309105	0.306759	0.068727	0.677974	0.299732	0.462554
chr7	97689060	97699083	97694072	0.218665	0.270199	0.060899	0.309292	0.160454	0.132732	0.308859	0.316152	0.085642	0.678664	0.292231	0.450796
chr7	97699084	97709083	97704084	0.235995	0.281208	0.067217	0.334614	0.178358	0.150952	0.308501	0.325237	0.102428	0.679088	0.284537	0.438994
chr7	97709084	97719171	97714128	0.252404	0.291240	0.072982	0.359019	0.195534	0.168236	0.308003	0.333916	0.119030	0.679171	0.276625	0.427142
chr7	97719172	97729171	97724172	0.267789	0.300223	0.078153	0.382352	0.211870	0.184449	0.307328	0.342105	0.135444	0.678832	0.268438	0.415181
chr7	97729172	97739171	97734172	0.282043	0.308089	0.082698	0.404449	0.227249	0.199458	0.306439	0.349624	0.151465	0.677982	0.260013	0.403198
chr7	97739172	97749171	97744172	0.295199	0.314849	0.086629	0.425350	0.241706	0.213284	0.305291	0.356440	0.167193	0.676529	0.251245	0.391073
chr7	97749172	97759193	97754183	0.307241	0.320480	0.089937	0.445019	0.255222	0.225892	0.303843	0.362459	0.182586	0.674375	0.242096	0.378794
chr7	97759194	97769193	97764194	0.318129	0.324937	0.092611	0.463384	0.267756	0.237225	0.302050	0.367596	0.197597	0.671432	0.232540	0.366347
chr7	97769194	97779204	97774199	0.327838	0.328193	0.094648	0.480398	0.279291	0.247238	0.299889	0.371740	0.212042	0.667661	0.222651	0.353834
chr7	97779205	97789204	97784205	0.336364	0.330231	0.096049	0.496043	0.289832	0.255912	0.297303	0.374886	0.226015	0.662976	0.212318	0.341132
chr7	97789205	97799204	97794205	0.343695	0.331045	0.096824	0.510284	0.299375	0.263223	0.294278	0.376969	0.239384	0.657365	0.201595	0.328340
chr7	97799205	97809212	97804209	0.349840	0.330641	0.096995	0.523120	0.307933	0.269157	0.290773	0.377979	0.252185	0.650762	0.190423	0.315416
chr7	97809213	97819212	97814213	0.354809	0.329026	0.096581	0.534523	0.315501	0.273685	0.286773	0.377889	0.264382	0.643123	0.178800	0.302387
chr7	97819213	97829212	97824213	0.358621	0.326205	0.095604	0.544472	0.322076	0.276786	0.282294	0.376692	0.275862	0.634470	0.166805	0.289351
chr7	97829213	97839257	97834235	0.361313	0.322175	0.094081	0.552971	0.327671	0.278457	0.277326	0.374392	0.286609	0.624777	0.154425	0.276306
chr7	97839258	97849260	97844259	0.362908	0.316953	0.092034	0.559989	0.332280	0.278699	0.271912	0.371035	0.296521	0.614122	0.141771	0.263373
chr7	97849261	97859260	97854261	0.363442	0.310574	0.089504	0.565519	0.335902	0.277533	0.266023	0.366628	0.305660	0.602429	0.128762	0.250463
chr7	97859261	97869260	97864261	0.362953	0.303048	0.086526	0.569588	0.338555	0.274984	0.259645	0.361171	0.314025	0.589665	0.115369	0.237547
chr7	97869261	97879260	97874261	0.361469	0.294395	0.083136	0.572208	0.340245	0.271072	0.252651	0.354555	0.321724	0.575570	0.101341	0.224385
chr7	97879261	97889260	97884261	0.359012	0.284629	0.079367	0.573381	0.340982	0.265819	0.245350	0.347086	0.328385	0.560770	0.087298	0.211559
chr7	97889261	97899294	97894278	0.355599	0.273741	0.075240	0.573104	0.340787	0.259241	0.237642	0.338716	0.334136	0.545093	0.073028	0.198861
chr7	97899295	97909294	97904295	0.351266	0.261759	0.070793	0.571383	0.339687	0.251376	0.229457	0.329410	0.339031	0.528433	0.058415	0.186178
chr7	97909295	97919294	97914295	0.346058	0.248716	0.066058	0.568239	0.337727	0.242271	0.220854	0.319281	0.343038	0.510948	0.043580	0.173603
chr7	97919295	97929483	97924389	0.339940	0.234471	0.061002	0.563646	0.334918	0.231844	0.212096	0.308688	0.346095	0.493201	0.028961	0.161476
chr7	97929484	97939483	97934484	0.332988	0.219167	0.055686	0.557663	0.331324	0.220209	0.202679	0.297051	0.348411	0.474185	0.013709	0.149066
chr7	97939484	97949483	97944484	0.325319	0.203002	0.050190	0.550412	0.327037	0.207544	0.191307	0.282740	0.350091	0.451316	-0.004161	0.134782
chr7	97949484	97959483	97954484	0.316915	0.185884	0.044483	0.541909	0.322084	0.193797	0.180889	0.269435	0.350638	0.430480	-0.020018	0.122316
chr7	97959484	97969489	97964487	0.307822	0.167863	0.038580	0.532230	0.316522	0.179016	0.170291	0.255772	0.350397	0.409408	-0.035706	0.110149
chr7	97969490	97979489	97974490	0.298095	0.149007	0.032509	0.521462	0.310412	0.163261	0.159348	0.241573	0.349435	0.387783	-0.051482	0.098060
chr7	97979490	97989489	97984490	0.287792	0.129397	0.026305	0.509695	0.303824	0.146592	0.148010	0.226801	0.347783	0.365531	-0.067407	0.085989
chr7	97989490	97999489	97994490	0.276968	0.109110	0.020011	0.497014	0.296832	0.129072	0.136473	0.211735	0.345497	0.343054	-0.083202	0.074124
chr7	97999490	98009503	98004497	0.265672	0.088218	0.013655	0.483485	0.289508	0.110766	0.124813	0.196493	0.342628	0.320509	-0.098776	0.062505
chr7	98009504	98019846	98014675	0.253768	0.066458	0.007171	0.468939	0.281796	0.091435	0.112810	0.180794	0.339138	0.297465	-0.114440	0.050870
chr7	98019847	98029851	98024849	0.241515	0.044299	0.000708	0.453688	0.273893	0.071477	0.100817	0.165104	0.335132	0.274591	-0.129750	0.039523
chr7	98029852	98039887	98034870	0.229156	0.022183	-0.005600	0.438062	0.265984	0.051278	0.089886	0.150793	0.331017	0.253855	-0.143432	0.029386
chr7	98039888	98049924	98044906	0.216550	-0.000144	-0.011821	0.421909	0.258003	0.030596	0.078108	0.135354	0.326126	0.231599	-0.157938	0.018631
chr7	98049925	98059961	98054943	0.203777	-0.022537	-0.017902	0.405365	0.250032	0.009548	0.066373	0.119953	0.320763	0.209493	-0.172159	0.008077
chr7	98059962	98069961	98064962	0.190928	-0.044831	-0.023782	0.388588	0.242152	-0.011735	0.055297	0.105403	0.315243	0.188660	-0.185382	-0.001746
chr7	98069962	98079966	98074964	0.178077	-0.066912	-0.029409	0.371711	0.234422	-0.033161	0.044104	0.090695	0.309220	0.167613	-0.198559	-0.011553
chr7	98079967	98090053	98085010	0.165227	-0.088791	-0.034765	0.354755	0.226845	-0.054766	0.033016	0.076126	0.302797	0.146750	-0.211429	-0.021155
chr7	98090054	98100053	98095054	0.152522	-0.110250	-0.039771	0.337918	0.219504	-0.076352	0.022304	0.062047	0.296153	0.126566	-0.223679	-0.030314
chr7	98100054	98110065	98105060	0.140093	-0.131113	-0.044365	0.321383	0.212468	-0.097750	0.011996	0.048480	0.289345	0.107102	-0.235284	-0.038999
chr7	98110066	98120078	98115072	0.127972	-0.151377	-0.048531	0.305196	0.205750	-0.118948	-0.000830	0.031543	0.280272	0.082808	-0.249461	-0.049591
chr7	98120079	98130125	98125102	0.116241	-0.170979	-0.052240	0.289456	0.199397	-0.139860	-0.009913	0.019488	0.273394	0.065550	-0.259307	-0.056912
chr7	98130126	98140130	98135128	0.105020	-0.189791	-0.055442	0.274314	0.193474	-0.160332	-0.018359	0.008198	0.266606	0.049454	-0.268306	-0.063563
chr7	98140131	98150136	98145134	0.094411	-0.207715	-0.058094	0.259917	0.188030	-0.180241	-0.026099	-0.002251	0.259983	0.034656	-0.276395	-0.069498
chr7	98150137	98160136	98155137	0.084477	-0.224716	-0.060163	0.246364	0.183103	-0.199534	-0.033107	-0.011852	0.253558	0.021204	-0.283554	-0.074703
chr7	98160137	98170136	98165137	0.075292	-0.240731	-0.061614	0.233748	0.178737	-0.218130	-0.039301	-0.020521	0.247434	0.009270	-0.289705	-0.079123
chr7	98170137	98180173	98175155	0.066908	-0.255736	-0.062415	0.222119	0.174951	-0.235991	-0.044706	-0.028340	0.241609	-0.001196	-0.294877	-0.082785
chr7	98180174	98190173	98185174	0.059405	-0.269648	-0.062526	0.211579	0.171768	-0.253011	-0.049258	-0.035276	0.236149	-0.010096	-0.299008	-0.085646
chr7	98190174	98200178	98195176	0.052859	-0.282388	-0.061914	0.202211	0.169198	-0.269087	-0.052746	-0.041030	0.231341	-0.017069	-0.301923	-0.087597
chr7	98200179	98210178	98205179	0.047316	-0.293925	-0.060550	0.194054	0.167240	-0.284168	-0.055280	-0.045802	0.227056	-0.022392	-0.303726	-0.088718
chr7	98210179	98220178	98215179	0.042833	-0.304201	-0.058413	0.187156	0.165900	-0.298176	-0.056825	-0.049583	0.223327	-0.026055	-0.304371	-0.088991
chr7	98220179	98230178	98225179	0.039449	-0.313176	-0.055492	0.181548	0.165176	-0.311055	-0.057325	-0.052283	0.220268	-0.027981	-0.303816	-0.088404
chr7	98230179	98240178	98235179	0.037188	-0.320806	-0.051775	0.177264	0.165071	-0.322749	-0.056768	-0.053915	0.217897	-0.028178	-0.302039	-0.086953
chr7	98240179	98250188	98245184	0.036065	-0.327052	-0.047246	0.174327	0.165585	-0.333212	-0.055112	-0.054463	0.216248	-0.026612	-0.298986	-0.084612
chr7	98250189	98260188	98255189	0.036095	-0.331869	-0.041893	0.172749	0.166719	-0.342388	-0.052370	-0.053917	0.215381	-0.023317	-0.294685	-0.081424
chr7	98260189	98270188	98265189	0.037286	-0.335219	-0.035708	0.172536	0.168484	-0.350226	-0.048506	-0.052283	0.215317	-0.018278	-0.289071	-0.077366
chr7	98270189	98280202	98275196	0.039635	-0.337077	-0.028681	0.173676	0.170889	-0.356697	-0.043540	-0.049591	0.216073	-0.011553	-0.282158	-0.072468
chr7	98280203	98290202	98285203	0.043133	-0.337423	-0.020810	0.176139	0.173932	-0.361759	-0.037450	-0.045859	0.217673	-0.003139	-0.273895	-0.066712
chr7	98290203	98300203	98295203	0.047770	-0.336252	-0.012101	0.179884	0.177581	-0.365388	-0.030325	-0.041183	0.220101	0.006805	-0.264388	-0.060187
chr7	98300204	98310218	98305211	0.053538	-0.333571	-0.002545	0.184874	0.181798	-0.367580	-0.022133	-0.035595	0.223372	0.018288	-0.253582	-0.052869
chr7	98310219	98320223	98315221	0.060409	-0.329394	0.007839	0.191069	0.186537	-0.368321	-0.012802	-0.029091	0.227520	0.031374	-0.241374	-0.044708
chr7	98320224	98330232	98325228	0.068345	-0.323744	0.019030	0.198427	0.191758	-0.367601	-0.002461	-0.021800	0.232490	0.045844	-0.227931	-0.035820
chr7	98330233	98340260	98335247	0.077324	-0.316642	0.031025	0.206913	0.197412	-0.365422	0.008954	-0.013706	0.238308	0.061751	-0.213174	-0.026155
chr7	98340261	98350528	98345395	0.087426	-0.308009	0.043950	0.216592	0.203504	-0.361749	0.021592	-0.004728	0.245044	0.079259	-0.196921	-0.015596
chr7	98350529	98360528	98355529	0.098469	-0.297983	0.057600	0.227284	0.209898	-0.356625	0.035180	0.004917	0.252529	0.097932	-0.179537	-0.004381
chr7	98360529	98370528	98365529	0.110240	-0.286759	0.071760	0.238784	0.216465	-0.350162	0.050265	0.015596	0.261046	0.118444	-0.160340	0.007920
chr7	98370529	98380547	98375538	0.122824	-0.274261	0.086579	0.251185	0.223246	-0.342316	0.065960	0.026680	0.270068	0.139524	-0.140466	0.020571
chr7	98380548	98390615	98385582	0.136191	-0.260512	0.102061	0.264467	0.230212	-0.333077	0.093651	0.046271	0.286406	0.175640	-0.105723	0.042434
chr7	98390616	98400647	98395632	0.150246	-0.245607	0.118126	0.278541	0.237299	-0.322474	0.161618	0.094577	0.327171	0.262269	-0.021014	0.095362
chr7	98400648	98410647	98405648	0.164871	-0.229677	0.134670	0.293296	0.244440	-0.310566	0.184263	0.110900	0.341018	0.289996	0.006908	0.112700
chr7	98410648	98420690	98415669	0.180071	-0.212731	0.151715	0.308749	0.251624	-0.297328	0.209106	0.128977	0.356285	0.319873	0.037426	0.131611
chr7	98420691	98430690	98425691	0.195807	-0.194827	0.169233	0.324891	0.258822	-0.282767	0.232024	0.145824	0.370418	0.346943	0.065489	0.148958
chr7	98430691	98440711	98435701	0.212033	-0.176030	0.187178	0.341702	0.266010	-0.266909	0.255419	0.163197	0.384876	0.374091	0.094059	0.166579
chr7	98440712	98450711	98445712	0.228746	-0.156359	0.205560	0.359199	0.273183	-0.249750	0.279409	0.181203	0.399709	0.401426	0.123280	0.184570
chr7	98450712	98460711	98455712	0.245897	-0.135876	0.224341	0.377340	0.280324	-0.231332	0.303831	0.199747	0.414793	0.428743	0.152952	0.202816
chr7	98460712	98470711	98465712	0.263474	-0.114595	0.243517	0.396115	0.287444	-0.211661	0.328629	0.218815	0.430070	0.455978	0.183010	0.221287
chr7	98470712	98480711	98475712	0.281458	-0.092553	0.263066	0.415495	0.294550	-0.190762	0.353851	0.238473	0.445556	0.483197	0.213515	0.240027
chr7	98480712	98490712	98485712	0.299830	-0.069790	0.282961	0.435450	0.301642	-0.168661	0.379220	0.258539	0.461080	0.510118	0.244128	0.258841
chr7	98490713	98500712	98495713	0.318573	-0.046349	0.303179	0.455948	0.308727	-0.145388	0.404899	0.279185	0.476764	0.536939	0.275046	0.277861
chr7	98500713	98510712	98505713	0.337670	-0.022277	0.323691	0.476956	0.315822	-0.120982	0.431023	0.300567	0.492723	0.563809	0.306421	0.297200
chr7	98510713	98520715	98515714	0.357113	0.002390	0.344474	0.498460	0.322956	-0.095476	0.460109	0.324846	0.510545	0.593268	0.341253	0.318741
chr7	98520716	98530741	98525729	0.376914	0.027649	0.365529	0.520478	0.330182	-0.068873	0.488819	0.349313	0.528235	0.621889	0.375518	0.340032
chr7	98530742	98540741	98535742	0.397023	0.053421	0.386798	0.542961	0.337534	-0.041260	0.515543	0.372550	0.544825	0.648120	0.407294	0.359894
chr7	98540742	98550747	98545745	0.417401	0.079646	0.408235	0.565875	0.345065	-0.012703	0.542410	0.396360	0.561649	0.674105	0.439113	0.379922
chr7	98550748	98560747	98555748	0.438041	0.106314	0.429831	0.589219	0.352836	0.016776	0.569310	0.420651	0.578671	0.699749	0.470835	0.400055
chr7	98560748	98570747	98565748	0.458904	0.133389	0.451552	0.612964	0.360887	0.047112	0.596329	0.445512	0.595978	0.725154	0.502563	0.420371
chr7	98570748	98580750	98575749	0.479972	0.160864	0.473370	0.637107	0.369257	0.078254	0.623369	0.470861	0.613536	0.750250	0.534187	0.440814
chr7	98580751	98590750	98585751	0.501216	0.188725	0.495248	0.661634	0.377981	0.110129	0.650297	0.496580	0.631275	0.774944	0.565565	0.461291
chr7	98590751	98600750	98595751	0.522603	0.216950	0.517143	0.686510	0.387078	0.142650	0.677135	0.522696	0.649220	0.799273	0.596736	0.481826
chr7	98600751	98610750	98605751	0.544111	0.245525	0.539024	0.711710	0.396575	0.175742	0.703121	0.548459	0.666872	0.822572	0.626842	0.501842
chr7	98610751	98620881	98615816	0.565852	0.274613	0.560993	0.737364	0.406561	0.209541	0.729457	0.575053	0.685066	0.845930	0.657294	0.522271
chr7	98620882	98630896	98625889	0.587677	0.304027	0.582881	0.763303	0.417009	0.243778	0.756154	0.602519	0.703853	0.869362	0.688121	0.543137
chr7	98630897	98640899	98635898	0.609407	0.333534	0.604498	0.789315	0.427851	0.278139	0.782417	0.630052	0.722693	0.892191	0.718431	0.563820
chr7	98640900	98650899	98645900	0.631143	0.363288	0.625935	0.815521	0.439152	0.312759	0.808357	0.657768	0.741669	0.914558	0.748394	0.584411
chr7	98650900	98661102	98656001	0.653090	0.393597	0.647388	0.842176	0.451050	0.347953	0.833886	0.685572	0.760716	0.936430	0.777937	0.604835
chr7	98661103	98671102	98666103	0.675007	0.424158	0.668620	0.869003	0.463453	0.383330	0.859083	0.713549	0.779895	0.957921	0.807168	0.625158
chr7	98671103	98681152	98676128	0.696694	0.454713	0.689447	0.895774	0.476273	0.418567	0.883926	0.741681	0.799197	0.979042	0.836073	0.645365
chr7	98681153	98691160	98686157	0.718298	0.485482	0.710023	0.922679	0.489616	0.453902	0.908368	0.769921	0.818595	0.999773	0.864600	0.665422
chr7	98691161	98701160	98696161	0.739732	0.516344	0.730283	0.949607	0.503445	0.489199	0.932300	0.798157	0.838016	1.020033	0.892632	0.685243
chr7	98701161	98711160	98706161	0.761022	0.547326	0.750267	0.976586	0.517788	0.524499	0.955797	0.826494	0.857538	1.039889	0.920269	0.704897
chr7	98711161	98721197	98716179	0.782202	0.578462	0.770023	1.003665	0.532671	0.559853	0.978823	0.854892	0.877140	1.059305	0.947473	0.724356
chr7	98721198	98731197	98726198	0.803234	0.609660	0.789526	1.030789	0.548066	0.595179	1.001389	0.883359	0.896833	1.078289	0.974260	0.743628
chr7	98731198	98741197	98736198	0.824087	0.640804	0.808749	1.057887	0.563924	0.630388	1.023411	0.911757	0.916535	1.096761	1.000525	0.762625
chr7	98741198	98751197	98746198	0.844807	0.671898	0.827740	1.084994	0.580256	0.665520	1.045033	0.940238	0.936372	1.114841	1.026437	0.781451
chr7	98751198	98761237	98756218	0.865443	0.702948	0.846544	1.112150	0.597076	0.700615	1.066203	0.968699	0.956288	1.132481	1.051924	0.800039
chr7	98761238	98771558	98766398	0.886288	0.734326	0.865413	1.139727	0.614613	0.736133	1.087196	0.997485	0.976534	1.149919	1.077314	0.818611
chr7	98771559	98781608	98776584	0.907027	0.765489	0.884054	1.167285	0.632587	0.771507	1.108065	1.026661	0.997181	1.167213	1.102673	0.837208
chr7	98781609	98791608	98786609	0.927325	0.795868	0.902163	1.194339	0.650673	0.806134	1.128887	1.056341	1.018338	1.184440	1.128112	0.855900
chr7	98791609	98801608	98796609	0.947454	0.825828	0.919986	1.221210	0.669070	0.840457	1.148700	1.085111	1.039003	1.200811	1.152467	0.873824
chr7	98801609	98811635	98806622	0.967478	0.855429	0.937574	1.247938	0.687804	0.874576	1.167577	1.112989	1.059186	1.216387	1.175824	0.891038
chr7	98811636	98821666	98816651	0.987375	0.884633	0.954916	1.274453	0.706841	0.908460	1.190748	1.147950	1.084802	1.235428	1.204785	0.912405
chr7	98821667	98831783	98826725	1.007161	0.913472	0.972042	1.300737	0.726202	0.942157	1.214377	1.183947	1.111341	1.254786	1.234476	0.934313
chr7	98831784	98841783	98836784	1.026670	0.941733	0.988832	1.326546	0.745725	0.975403	1.231428	1.210448	1.131158	1.268611	1.256183	0.950322
chr7	98841784	98851783	98846784	1.045769	0.969267	1.005203	1.351695	0.765282	1.007995	1.247939	1.236451	1.150819	1.281843	1.277433	0.965977
chr7	98851784	98861783	98856784	1.064525	0.996213	1.021242	1.376265	0.784952	1.040072	1.263919	1.261944	1.170327	1.294450	1.298257	0.981304
chr7	98861784	98871792	98866788	1.082896	1.022550	1.036935	1.400190	0.804706	1.071599	1.279332	1.286847	1.189640	1.306369	1.318629	0.996296
chr7	98871793	98881801	98876797	1.100842	1.048239	1.052262	1.423395	0.824509	1.102531	1.293722	1.310395	1.208163	1.317235	1.337946	1.010528
chr7	98881802	98891801	98886802	1.118312	1.073213	1.067181	1.445787	0.844301	1.132789	1.306440	1.331458	1.224972	1.326594	1.355280	1.023333
chr7	98891802	98901818	98896810	1.135287	1.097443	1.081678	1.467323	0.864070	1.162342	1.320047	1.354302	1.243516	1.336268	1.374154	1.037341
chr7	98901819	98911818	98906819	1.151735	1.120881	1.095720	1.487935	0.883787	1.191129	1.332954	1.376300	1.261688	1.345067	1.392396	1.050977
chr7	98911819	98921847	98916833	1.167630	1.143503	1.109282	1.507574	0.903427	1.219102	1.345275	1.397651	1.279636	1.353042	1.410158	1.064378
chr7	98921848	98931856	98926852	1.182945	1.165280	1.122343	1.526169	0.922960	1.246206	1.356864	1.418121	1.297133	1.360078	1.427224	1.077406
chr7	98931857	98941856	98936857	1.197617	1.186136	1.134861	1.543610	0.942324	1.272327	1.367670	1.437631	1.314085	1.366133	1.443512	1.090011
chr7	98941857	98951896	98946877	1.211661	1.206096	1.146867	1.559878	0.961551	1.297476	1.377752	1.456287	1.330565	1.371231	1.459108	1.102267
chr7	98951897	98961910	98956904	1.225043	1.225109	1.158354	1.574916	0.980595	1.321578	1.386994	1.473841	1.346341	1.375326	1.473808	1.114015
chr7	98961911	98971928	98966920	1.237718	1.243127	1.169313	1.588671	0.999395	1.344535	1.395690	1.490848	1.361910	1.378539	1.488076	1.125633
chr7	98971929	98981950	98976940	1.249687	1.260161	1.179771	1.601141	1.017952	1.366324	1.403666	1.506961	1.376951	1.380789	1.501621	1.136884
chr7	98981951	98991950	98986951	1.260927	1.276164	1.189726	1.612296	1.036217	1.386862	1.410941	1.522198	1.391476	1.382080	1.514460	1.147757
chr7	98991951	99001966	98996959	1.271441	1.291122	1.199194	1.622122	1.054166	1.406108	1.417495	1.536477	1.405408	1.382422	1.526525	1.158161
chr7	99001967	99011966	99006967	1.281224	1.305016	1.208188	1.630613	1.071765	1.424014	1.423385	1.549867	1.418813	1.381839	1.537866	1.168111
chr7	99011967	99021966	99016967	1.290260	1.317818	1.216703	1.637761	1.088946	1.440525	1.428628	1.562341	1.431663	1.380355	1.548455	1.177545
chr7	99021967	99032736	99027352	1.298862	1.329958	1.225048	1.643768	1.106308	1.456184	1.433244	1.573876	1.443919	1.378019	1.558267	1.186407
chr7	99032737	99042782	99037760	1.306696	1.340937	1.232899	1.648346	1.123149	1.470331	1.437444	1.585000	1.456171	1.374626	1.567751	1.195077
chr7	99042783	99052782	99047783	1.313508	1.350385	1.239971	1.651400	1.138775	1.482474	1.440908	1.594804	1.467417	1.370470	1.576138	1.202814
chr7	99052783	99062849	99057816	1.319622	1.358735	1.246565	1.653145	1.153789	1.493167	1.443828	1.603742	1.478163	1.365416	1.583824	1.209945
chr7	99062850	99072937	99067894	1.325078	1.366005	1.252700	1.653601	1.168203	1.502442	1.446185	1.611697	1.488276	1.359561	1.590720	1.216350
chr7	99072938	99083007	99077973	1.329876	1.372160	1.258351	1.652789	1.181922	1.510264	1.447983	1.618549	1.497574	1.353118	1.596729	1.221916
chr7	99083008	99093046	99088027	1.334040	1.377207	1.263513	1.650746	1.194888	1.516634	1.449333	1.624638	1.506533	1.345759	1.602159	1.226900
chr7	99093047	99103053	99098050	1.337603	1.381184	1.268200	1.647518	1.207098	1.521587	1.450225	1.629908	1.515136	1.337457	1.606980	1.231236
chr7	99103054	99113251	99108153	1.340634	1.384162	1.272471	1.643103	1.218679	1.525206	1.450655	1.634126	1.522970	1.328719	1.610981	1.234713
chr7	99113252	99123251	99118252	1.343133	1.386141	1.276294	1.637577	1.229528	1.527485	1.450667	1.637443	1.530313	1.319297	1.614309	1.237442
chr7	99123252	99133254	99128253	1.345113	1.387162	1.279656	1.631062	1.239559	1.528469	1.450302	1.639833	1.537045	1.309428	1.616930	1.239385
chr7	99133255	99143258	99138257	1.346626	1.387302	1.282613	1.623566	1.248884	1.528238	1.449596	1.641347	1.543201	1.299154	1.618875	1.240574
chr7	99143259	99153413	99148336	1.347699	1.386606	1.285199	1.615091	1.257554	1.526834	1.448492	1.642043	1.549124	1.287857	1.620219	1.241030
chr7	99153414	99163413	99158414	1.348332	1.385127	1.287403	1.605758	1.265474	1.524310	1.447126	1.641917	1.554223	1.276782	1.620859	1.240749
chr7	99163414	99173486	99168450	1.348539	1.382930	1.289236	1.595673	1.272588	1.520752	1.445408	1.641013	1.558880	1.265187	1.620859	1.239741
chr7	99173487	99183486	99178487	1.348334	1.380072	1.290719	1.584855	1.278902	1.516227	1.443420	1.639417	1.562912	1.253608	1.620228	1.238069
chr7	99183487	99193486	99188487	1.347735	1.376634	1.291859	1.573412	1.284379	1.510832	1.441075	1.637065	1.566472	1.241591	1.618915	1.235647
chr7	99193487	99203486	99198487	1.346784	1.372679	1.292682	1.561395	1.289040	1.504642	1.438571	1.634191	1.569359	1.230026	1.617051	1.232697
chr7	99203487	99213486	99208487	1.345548	1.368299	1.293228	1.548927	1.292915	1.497786	1.435863	1.630764	1.571766	1.218518	1.614624	1.229172
chr7	99213487	99223486	99218487	1.344101	1.363602	1.293547	1.536134	1.296056	1.490414	1.433013	1.626875	1.573750	1.207210	1.611700	1.225166
chr7	99223487	99233486	99228487	1.342512	1.358687	1.293693	1.523127	1.298516	1.482681	1.430057	1.622584	1.575389	1.196160	1.608324	1.220745
chr7	99233487	99243495	99238491	1.340847	1.353646	1.293727	1.510003	1.300347	1.474740	1.427059	1.617994	1.576752	1.185546	1.604579	1.216035
chr7	99243496	99254277	99248887	1.339113	1.348372	1.293703	1.496351	1.301653	1.466419	1.423964	1.613009	1.577958	1.175125	1.600384	1.210957
chr7	99254278	99264904	99259591	1.337403	1.343008	1.293675	1.482385	1.302421	1.457925	1.420824	1.607682	1.579077	1.165044	1.595786	1.205590
chr7	99264905	99274904	99269905	1.335895	1.338000	1.293690	1.469114	1.302662	1.449942	1.417897	1.602436	1.580127	1.156054	1.591159	1.200368
chr7	99274905	99285059	99279982	1.334614	1.333351	1.293780	1.456421	1.302478	1.442447	1.414966	1.596650	1.581536	1.147588	1.585855	1.194718
chr7	99285060	99296592	99290826	1.333502	1.328713	1.293991	1.443169	1.301889	1.434832	1.410494	1.585173	1.586392	1.136595	1.574355	1.183978
chr7	99296593	99306722	99301658	1.332718	1.324545	1.294342	1.430455	1.300987	1.427806	1.406027	1.573709	1.591242	1.125613	1.562868	1.173250
chr7	99306723	99316794	99311759	1.332318	1.321146	1.294811	1.419167	1.299940	1.421869	1.403212	1.565679	1.595287	1.119187	1.554594	1.165827
chr7	99316795	99326794	99321795	1.332270	1.318293	1.295424	1.408585	1.298776	1.416643	1.402609	1.561886	1.598693	1.119088	1.550174	1.162524
chr7	99326795	99336794	99331795	1.332585	1.316018	1.296191	1.398746	1.297567	1.412186	NaN	NaN	NaN	NaN	1.545895	NaN
chr7	99336795	99347264	99342030	1.333295	1.314325	1.297157	1.389464	1.296328	1.408476	NaN	NaN	NaN	NaN	1.541604	NaN
chr7	99347265	99357497	99352381	1.334419	1.313305	1.298338	1.380931	1.295114	1.405657	1.402492	1.551587	1.610857	NaN	1.537355	NaN
chr7	99357498	99367586	99362542	1.335913	1.313003	1.299709	1.373425	1.293997	1.403841	1.402972	1.548470	1.615479	1.129587	1.533191	1.151339
chr7	99367587	99377695	99372641	1.337763	1.313404	1.301286	1.366847	1.292993	1.402998	1.403703	1.545591	1.620284	1.134884	1.529187	1.148984
chr7	99377696	99387695	99382696	1.339953	1.314499	1.303067	1.361201	1.292123	1.403121	1.404625	1.543075	1.625018	1.140849	1.525546	1.146889
chr7	99387696	99397867	99392782	1.342487	1.316293	1.305061	1.356473	1.291405	1.404211	1.405753	1.540809	1.629854	1.147624	1.522138	1.144941
chr7	99397868	99413861	99405865	1.346253	1.319644	1.307929	1.351767	1.290729	1.407047	1.407110	1.538770	1.634892	1.155299	1.518924	1.143101
chr7	99413862	99423861	99418862	1.350486	1.324099	1.311049	1.348704	1.290361	1.411409	1.408591	1.537123	1.639771	1.163231	1.516154	1.141507
chr7	99423862	99434013	99428938	1.354071	1.328309	1.313622	1.347425	1.290301	1.415812	1.410328	1.535758	1.644913	1.172038	1.513614	1.140038
chr7	99434014	99444094	99439054	1.357904	1.333177	1.316308	1.347068	1.290449	1.421091	1.412374	1.534715	1.650412	1.181862	1.511313	1.138705
chr7	99444095	99454094	99449095	1.361906	1.338612	1.319042	1.347586	1.290807	1.427141	1.414661	1.534075	1.656065	1.192281	1.509360	1.137586
chr7	99454095	99464094	99459095	1.366061	1.344590	1.321797	1.348922	1.291360	1.433924	1.417028	1.533854	1.661518	1.202541	1.507849	1.136746
chr7	99464095	99474248	99469172	1.370391	1.351144	1.324583	1.351050	1.292094	1.441485	1.419608	1.534014	1.667121	1.213224	1.506658	1.136117
chr7	99474249	99484294	99479272	1.374849	1.358206	1.327362	1.353913	1.292979	1.449748	1.422175	1.534494	1.672442	1.223447	1.505826	1.135718
chr7	99484295	99495026	99489661	1.379535	1.365924	1.330178	1.357540	1.294014	1.458907	1.424823	1.535261	1.677732	1.233642	1.505261	1.135488
chr7	99495027	99505026	99500027	1.384280	1.374006	1.332923	1.361751	1.295141	1.468635	1.427990	1.536494	1.683853	1.245428	1.504908	1.135407
chr7	99505027	99515026	99510027	1.388897	1.382080	1.335496	1.366275	1.296269	1.478506	1.431148	1.538009	1.689811	1.256846	1.504826	1.135485
chr7	99515027	99525026	99520027	1.393532	1.390358	1.337980	1.371160	1.297398	1.488778	1.434407	1.539851	1.695873	1.268363	1.504973	1.135704
chr7	99525027	99535026	99530027	1.398173	1.398781	1.340358	1.376327	1.298496	1.499369	1.437693	1.541989	1.701959	1.279802	1.505322	1.136049
chr7	99535027	99545059	99540043	1.402817	1.407316	1.342626	1.381718	1.299535	1.510214	1.440959	1.544404	1.708035	1.291084	1.505843	1.136505
chr7	99545060	99555441	99550251	1.407531	1.416068	1.344820	1.387365	1.300517	1.521423	1.444293	1.547192	1.714316	1.302596	1.506546	1.137081
chr7	99555442	99565529	99560486	1.412214	1.424852	1.346897	1.393109	1.301414	1.532725	1.447520	1.550224	1.720509	1.313816	1.507387	1.137744
chr7	99565530	99575702	99570616	1.416784	1.433508	1.348833	1.398802	1.302218	1.543883	1.450738	1.553603	1.726832	1.325169	1.508388	1.138514
chr7	99575703	99586414	99581059	1.421398	1.442349	1.350703	1.404600	1.302975	1.555281	1.453951	1.557366	1.733331	1.336777	1.509558	1.139406
chr7	99586415	99596417	99591416	1.425851	1.450988	1.352433	1.410203	1.303667	1.566405	1.457028	1.561387	1.739755	1.348257	1.510850	1.140395
chr7	99596418	99606423	99601421	1.430003	1.459178	1.353978	1.415414	1.304287	1.576914	1.460011	1.565746	1.746216	1.359851	1.512280	1.141508
chr7	99606424	99616443	99611434	1.433975	1.467192	1.355397	1.420391	1.304865	1.587133	1.462827	1.570366	1.752599	1.371393	1.513815	1.142727
chr7	99616444	99626493	99621469	1.437733	1.475011	1.356683	1.425094	1.305412	1.597006	1.465141	1.574642	1.758136	1.381516	1.515240	1.143886
chr7	99626494	99636504	99631499	1.441232	1.482579	1.357822	1.429458	1.305935	1.606437	1.467223	1.578983	1.763445	1.391349	1.516683	1.145092
chr7	99636505	99646554	99641530	1.444440	1.489873	1.358809	1.433431	1.306429	1.615366	1.469068	1.583369	1.768532	1.400912	1.518131	1.146337
chr7	99646555	99656596	99651576	1.447319	1.496882	1.359635	1.436969	1.306880	1.623749	1.470649	1.587735	1.773356	1.410129	1.519553	1.147599
chr7	99656597	99666596	99661597	1.449824	1.503565	1.360291	1.440022	1.307271	1.631504	1.471936	1.591991	1.777855	1.418878	1.520908	1.148854
chr7	99666597	99676599	99671598	1.451932	1.509918	1.360772	1.442561	1.307597	1.638597	1.472925	1.596121	1.782031	1.427184	1.522182	1.150093
chr7	99676600	99686599	99681600	1.453641	1.515949	1.361070	1.444570	1.307860	1.645008	1.473608	1.600097	1.785852	1.435027	1.523355	1.151307
chr7	99686600	99696599	99691600	1.454950	1.521649	1.361178	1.446028	1.308063	1.650704	1.473987	1.603978	1.789353	1.442532	1.524435	1.152522
chr7	99696600	99706599	99701600	1.455863	1.527017	1.361087	1.446916	1.308225	1.655663	1.474053	1.607654	1.792408	1.449489	1.525381	1.153723
chr7	99706600	99716599	99711600	1.456386	1.532051	1.360791	1.447223	1.308374	1.659872	1.473830	1.611009	1.794918	1.455690	1.526168	1.154895
chr7	99716600	99726618	99721609	1.456528	1.536756	1.360286	1.446946	1.308539	1.663334	1.473333	1.614184	1.796986	1.461408	1.526839	1.156101
chr7	99726619	99736675	99731647	1.456298	1.541137	1.359562	1.446089	1.308753	1.666053	1.472536	1.617254	1.798623	1.466790	1.527408	1.157385
chr7	99736676	99746734	99741705	1.455702	1.545178	1.358616	1.444653	1.309028	1.668020	1.471497	1.620013	1.799705	1.471498	1.527832	1.158674
chr7	99746735	99756734	99751735	1.454764	1.548853	1.357446	1.442656	1.309370	1.669231	1.470216	1.622545	1.800281	1.475717	1.528125	1.160011
chr7	99756735	99766764	99761750	1.453505	1.552176	1.356054	1.440130	1.309783	1.669709	1.468639	1.624949	1.800349	1.479640	1.528285	1.161474
chr7	99766765	99776764	99771765	1.451958	1.555163	1.354439	1.437123	1.310281	1.669475	1.466803	1.627158	1.799879	1.483192	1.528294	1.163053
chr7	99776765	99786816	99781791	1.450148	1.557823	1.352599	1.433676	1.310868	1.668558	1.464725	1.629161	1.798877	1.486403	1.528138	1.164769
chr7	99786817	99797221	99792019	1.448063	1.560204	1.350488	1.429752	1.311548	1.666958	1.462386	1.630970	1.797331	1.489352	1.527800	1.166673
chr7	99797222	99807350	99802286	1.445758	1.562267	1.348146	1.425439	1.312308	1.664725	1.459824	1.632559	1.795262	1.492060	1.527280	1.168771
chr7	99807351	99818576	99812964	1.443172	1.564090	1.345492	1.420605	1.313183	1.661797	1.456901	1.633985	1.792523	1.494719	1.526543	1.171216
chr7	99818577	99828854	99823716	1.440420	1.565626	1.342618	1.415427	1.314145	1.658298	1.453770	1.635155	1.789209	1.497258	1.525625	1.173919
chr7	99828855	99839027	99833941	1.437706	1.566838	1.339725	1.410254	1.315109	1.654512	1.450682	1.636011	1.785589	1.499577	1.524615	1.176689
chr7	99839028	99849547	99844288	1.434901	1.567856	1.336667	1.404804	1.316094	1.650276	1.447424	1.636637	1.781408	1.501915	1.523447	1.179735
chr7	99849548	99859718	99854633	1.432075	1.568713	1.333505	1.399162	1.317044	1.645674	1.444048	1.637019	1.776695	1.504285	1.522132	1.183018
chr7	99859719	99870445	99865082	1.429228	1.569459	1.330221	1.393299	1.317925	1.640700	1.440524	1.637160	1.771370	1.506755	1.520643	1.186564
chr7	99870446	99880979	99875713	1.426364	1.570132	1.326797	1.387200	1.318697	1.635348	1.436832	1.637055	1.765347	1.509368	1.518950	1.190379
chr7	99880980	99891721	99886351	1.423550	1.570740	1.323286	1.380982	1.319303	1.629738	NaN	NaN	1.758648	NaN	NaN	NaN
chr7	99891722	99905589	99898656	1.420388	1.571386	1.319122	1.373660	1.319744	1.622978	NaN	NaN	1.749990	NaN	NaN	NaN
chr7	99905590	99923263	99914427	1.416510	1.572141	1.313639	1.364093	1.319821	1.613961	NaN	NaN	1.737757	NaN	NaN	NaN
chr7	99923264	99935983	99929624	1.412967	1.572773	1.308234	1.354708	1.319250	1.604995	NaN	NaN	1.725969	NaN	NaN	NaN
chr7	99935984	99947797	99941891	1.410241	1.573203	1.303789	1.347040	1.318237	1.597627	1.412188	1.631652	1.715132	1.526876	1.504669	1.216351
chr7	99947798	99958055	99952927	1.407884	1.573526	1.299723	1.340116	1.316854	1.590952	1.407470	1.629961	1.704145	1.530057	1.501493	1.221166
chr7	99958056	99968055	99963056	1.405794	1.573766	1.295932	1.333794	1.315173	1.584828	1.403006	1.628219	1.693506	1.532989	1.498407	1.225649
chr7	99968056	99978089	99973073	1.403785	1.573949	1.292119	1.327635	1.313120	1.578800	1.398480	1.626320	1.682533	1.535882	1.495231	1.230120
chr7	99978090	99988132	99983111	1.401821	1.574070	1.288228	1.321612	1.310675	1.572813	1.393777	1.624200	1.670965	1.538803	1.491906	1.234679
chr7	99988133	99998143	99993138	1.399903	1.574124	1.284266	1.315785	1.307844	1.566916	1.389014	1.621886	1.659114	1.541669	1.488531	1.239189
chr7	99998144	100008143	100003144	1.398030	1.574110	1.280238	1.310195	1.304629	1.561155	1.384204	1.619368	1.647043	1.544466	1.485126	1.243619
chr7	100008144	100018175	100013160	1.396194	1.574028	1.276134	1.304856	1.301011	1.555554	1.379285	1.616587	1.634618	1.547222	1.481652	1.248004
chr7	100018176	100028175	100023176	1.394403	1.573882	1.271967	1.299789	1.296998	1.550160	1.374255	1.613514	1.621855	1.549932	1.478114	1.252323
chr7	100028176	100038176	100033176	1.392663	1.573670	1.267752	1.295009	1.292619	1.545032	1.369159	1.610153	1.608878	1.552565	1.474548	1.256526
chr7	100038177	100048183	100043180	1.390977	1.573380	1.263492	1.290514	1.287879	1.540207	1.364032	1.606509	1.595783	1.555089	1.470982	1.260578
chr7	100048184	100058222	100053203	1.389342	1.573001	1.259187	1.286319	1.282779	1.535726	1.358843	1.602545	1.582475	1.557505	1.467394	1.264500
chr7	100058223	100068230	100063227	1.387766	1.572517	1.254850	1.282467	1.277357	1.531652	1.353622	1.598279	1.569021	1.559792	1.463810	1.268259
chr7	100068231	100078230	100073231	1.386253	1.571911	1.250496	1.278991	1.271668	1.528041	1.348382	1.593715	1.555442	1.561933	1.460247	1.271835
chr7	100078231	100088230	100083231	1.384796	1.571163	1.246120	1.275892	1.265748	1.524922	1.343087	1.588816	1.541649	1.563923	1.456696	1.275233
chr7	100088231	100098230	100093231	1.383384	1.570250	1.241713	1.273165	1.259621	1.522313	1.337770	1.583606	1.527759	1.565725	1.453203	1.278411
chr7	100098231	100108230	100103231	1.382010	1.569153	1.237267	1.270805	1.253324	1.520225	1.332431	1.578086	1.513808	1.567321	1.449785	1.281352
chr7	100108231	100118234	100113233	1.380666	1.567858	1.232786	1.268812	1.246893	1.518669	1.326830	1.571996	1.499235	1.568752	1.446314	1.284163
chr7	100118235	100129203	100123719	1.379285	1.566270	1.228067	1.267123	1.240050	1.517620	1.321825	1.566307	1.486324	1.569811	1.443321	1.286441
chr7	100129204	100139220	100134212	1.377931	1.564428	1.223343	1.265854	1.233144	1.517182	1.316704	1.560268	1.473256	1.570689	1.440366	1.288556
chr7	100139221	100149273	100144247	1.376669	1.562421	1.218846	1.265060	1.226543	1.517350	1.311224	1.553583	1.459458	1.571416	1.437328	1.290586
chr7	100149274	100159273	100154274	1.375445	1.560174	1.214395	1.264696	1.220018	1.518098	1.305718	1.546652	1.445804	1.571952	1.434407	1.292387
chr7	100159274	100169285	100164280	1.374265	1.557690	1.210012	1.264767	1.213634	1.519418	1.300236	1.539555	1.432424	1.572328	1.431630	1.293949
chr7	100169286	100179329	100174308	1.373133	1.554950	1.205692	1.265267	1.207403	1.521308	1.294762	1.532289	1.419282	1.572581	1.428986	1.295279
chr7	100179330	100189329	100184330	1.372057	1.551948	1.201463	1.266186	1.201379	1.523747	1.289307	1.524891	1.406403	1.572745	1.426475	1.296376
chr7	100189330	100199329	100194330	1.371038	1.548677	1.197340	1.267509	1.195599	1.526703	1.283886	1.517414	1.393834	1.572859	1.424095	1.297241
chr7	100199330	100209337	100204334	1.370068	1.545114	1.193317	1.269230	1.190071	1.530151	1.278544	1.509946	1.381681	1.572955	1.421849	1.297874
chr7	100209338	100219350	100214344	1.369152	1.541238	1.189399	1.271338	1.184821	1.534060	1.273241	1.502460	1.369861	1.573061	1.419698	1.298285
chr7	100219351	100229350	100224351	1.368294	1.537031	1.185599	1.273816	1.179872	1.538392	1.267948	1.494939	1.358323	1.573200	1.417608	1.298478
chr7	100229351	100239350	100234351	1.367491	1.532492	1.181933	1.276649	1.175246	1.543117	1.262675	1.487429	1.347108	1.573390	1.415565	1.298453
chr7	100239351	100249381	100244366	1.366740	1.527616	1.178408	1.279840	1.170971	1.548211	1.257395	1.479914	1.336182	1.573646	1.413543	1.298208
chr7	100249382	100259481	100254432	1.366032	1.522385	1.175029	1.283398	1.167084	1.553663	1.252102	1.472399	1.325553	1.573982	1.411521	1.297731
chr7	100259482	100269481	100264482	1.365365	1.516828	1.171831	1.287291	1.163660	1.559407	1.246683	1.464737	1.315031	1.574416	1.409442	1.297000
chr7	100269482	100279481	100274482	1.364730	1.510970	1.168844	1.291488	1.160752	1.565400	1.241310	1.457181	1.304986	1.574943	1.407370	1.296028
chr7	100279482	100289481	100284482	1.364110	1.504783	1.166072	1.295992	1.158371	1.571656	1.236029	1.449797	1.295524	1.575557	1.405323	1.294832
chr7	100289482	100299498	100294490	1.363489	1.498258	1.163538	1.300801	1.156546	1.578164	1.230684	1.442370	1.286400	1.576277	1.403251	1.293383
chr7	100299499	100309500	100304500	1.362843	1.491401	1.161267	1.305904	1.155300	1.584900	1.225285	1.434920	1.277674	1.577102	1.401171	1.291679
chr7	100309501	100319568	100314535	1.362163	1.484208	1.159294	1.311314	1.154663	1.591861	1.219810	1.427423	1.269346	1.578041	1.399093	1.289715
chr7	100319569	100329575	100324572	1.361454	1.476709	1.157670	1.317023	1.154679	1.599021	1.214274	1.419901	1.261461	1.579097	1.397041	1.287505
chr7	100329576	100341795	100335686	1.360650	1.468073	1.156328	1.323699	1.155509	1.607168	1.208860	1.412595	1.254261	1.580231	1.395099	1.285154
chr7	100341796	100351795	100346796	1.359858	1.459109	1.155482	1.330748	1.157204	1.615519	1.203238	1.405035	1.247279	1.581510	1.393160	1.282547
chr7	100351796	100361808	100356802	1.359175	1.450754	1.155101	1.337399	1.159386	1.623181	1.197199	1.396924	1.240296	1.582993	1.391176	1.279596
chr7	100361809	100371816	100366813	1.358530	1.442132	1.155033	1.344320	1.162080	1.630936	1.191125	1.388763	1.233765	1.584597	1.389293	1.276497
chr7	100371817	100382000	100376909	1.357923	1.433176	1.155234	1.351550	1.165212	1.638805	1.185069	1.380626	1.227698	1.586304	1.387524	1.273299
chr7	100382001	100392004	100387003	1.357356	1.423964	1.155664	1.359015	1.168675	1.646670	1.179070	1.372569	1.222074	1.588091	1.385871	1.270038
chr7	100392005	100402004	100397005	1.356826	1.414588	1.156273	1.366644	1.172373	1.654408	1.173131	1.364605	1.216842	1.589942	1.384327	1.266731
chr7	100402005	100412004	100407005	1.356324	1.404974	1.157027	1.374504	1.176283	1.662043	1.167163	1.356604	1.211881	1.591868	1.382863	1.263337
chr7	100412005	100422033	100417019	1.355839	1.395109	1.157891	1.382610	1.180367	1.669554	1.161204	1.348599	1.207191	1.593837	1.381485	1.259877
chr7	100422034	100432035	100427035	1.355359	1.385011	1.158827	1.390960	1.184590	1.676909	1.155276	1.340602	1.202762	1.595826	1.380206	1.256359
chr7	100432036	100442212	100437124	1.354861	1.374608	1.159812	1.399609	1.188962	1.684147	1.149350	1.332560	1.198546	1.597827	1.379035	1.252757
chr7	100442213	100452256	100447235	1.354332	1.363956	1.160821	1.408503	1.193440	1.691226	1.143479	1.324531	1.194557	1.599821	1.378003	1.249098
chr7	100452257	100462256	100457257	1.353768	1.353191	1.161832	1.417518	1.197943	1.698074	1.137778	1.316671	1.190851	1.601774	1.377156	1.245453
chr7	100462257	100472261	100467259	1.353159	1.342259	1.162847	1.426675	1.202470	1.704748	1.132238	1.308962	1.187401	1.603698	1.376523	1.241810
chr7	100472262	100482267	100477265	1.352497	1.331151	1.163870	1.435962	1.207004	1.711269	1.126844	1.301381	1.184186	1.605607	1.376136	1.238142
chr7	100482268	100492267	100487268	1.351788	1.319893	1.164906	1.445337	1.211520	1.717642	1.121660	1.294016	1.181241	1.607498	1.376043	1.234477
chr7	100492268	100502268	100497268	1.351038	1.308514	1.165952	1.454764	1.216008	1.723877	1.116754	1.286967	1.178599	1.609368	1.376287	1.230851
chr7	100502269	100512292	100507281	1.350252	1.297013	1.167002	1.464226	1.220460	1.729994	1.112129	1.280242	1.176254	1.611238	1.376909	1.227254
chr7	100512293	100522400	100517347	1.349432	1.285363	1.168052	1.473739	1.224885	1.736036	1.107797	1.273865	1.174210	1.613131	1.377962	1.223682
chr7	100522401	100532572	100527487	1.348586	1.273569	1.169103	1.483313	1.229311	1.742046	1.103785	1.267889	1.172476	1.615072	1.379505	1.220149
chr7	100532573	100542599	100537586	1.347733	1.261791	1.170145	1.492840	1.233708	1.747978	1.100186	1.262455	1.171083	1.617059	1.381577	1.216723
chr7	100542600	100552599	100547600	1.346883	1.250101	1.171179	1.502280	1.238064	1.753832	1.096179	1.256226	1.169869	1.619971	1.385704	1.212234
chr7	100613859	100624036	100618948	1.461665	2.135252	1.418188	2.670918	1.585359	2.083876	1.092990	1.245692	1.176822	1.643926	1.435136	1.193039
chr7	100624037	100634069	100629053	1.460909	2.127752	1.415258	2.641812	1.577725	2.073546	1.095574	1.248064	1.180032	1.648763	1.444942	1.192095
chr7	100634070	100652472	100643271	1.459869	2.117185	1.411177	2.600882	1.567046	2.059054	1.098904	1.251368	1.183953	1.654347	1.455837	1.191554
chr7	100652473	100662494	100657484	1.458880	2.106559	1.407198	2.559996	1.556528	2.044675	1.102945	1.255599	1.188549	1.660614	1.467579	1.191495
chr7	100662495	100672494	100667495	1.458240	2.099025	1.404507	2.531225	1.549287	2.034674	1.107379	1.260467	1.193467	1.667074	1.479086	1.192029
chr7	100672495	100682554	100677525	1.457655	2.091413	1.401934	2.502408	1.542209	2.024793	1.116100	1.270674	1.202901	1.679013	1.498270	1.194758
chr7	100682555	100692554	100687555	1.457123	2.083714	1.399497	2.473578	1.535335	2.015062	1.129656	1.286843	1.217456	1.697241	1.526457	1.199813
chr7	100692555	100702554	100697555	1.456645	2.075934	1.397213	2.444794	1.528698	2.005502	1.139368	1.298652	1.227757	1.710100	1.545422	1.204061
chr7	100702555	100712571	100707563	1.456218	2.068020	1.395087	2.415911	1.522289	1.996047	1.147525	1.308869	1.236162	1.720591	1.559633	1.208498
chr7	100712572	100722610	100717591	1.455842	2.059921	1.393125	2.386862	1.516124	1.986653	1.156067	1.319624	1.244890	1.731504	1.574161	1.213319
chr7	100722611	100732653	100727632	1.455516	2.051604	1.391333	2.357643	1.510240	1.977304	1.164920	1.330840	1.253745	1.742624	1.588563	1.218635
chr7	100732654	100743032	100737843	1.455232	2.042894	1.389689	2.327771	1.504592	1.967831	1.174188	1.342624	1.262769	1.754022	1.602937	1.224528
chr7	100743033	100753032	100748033	1.454992	2.033914	1.388224	2.297793	1.499336	1.958392	1.183789	1.354819	1.271862	1.765565	1.617233	1.230890
chr7	100753033	100763032	100758033	1.454793	2.024795	1.386954	2.268220	1.494579	1.949121	1.193488	1.367088	1.280781	1.776932	1.631108	1.237545
chr7	100763033	100773034	100768034	1.454622	2.015354	1.385832	2.238499	1.490239	1.939820	1.203517	1.379676	1.289729	1.788353	1.644895	1.244629
chr7	100773035	100783034	100778035	1.454461	2.005581	1.384840	2.208645	1.486329	1.930469	1.213824	1.392471	1.298645	1.799716	1.658502	1.252089
chr7	100783035	100793059	100788047	1.454286	1.995455	1.383951	2.178629	1.482850	1.921040	1.224314	1.405304	1.307434	1.810855	1.671780	1.259841
chr7	100793060	100803523	100798292	1.454061	1.984730	1.383117	2.147788	1.479742	1.911297	1.235279	1.418497	1.316330	1.822030	1.685071	1.268096
chr7	100803524	100813523	100808524	1.453755	1.973639	1.382325	2.116868	1.477097	1.901434	1.246389	1.431627	1.325052	1.832843	1.697940	1.276608
chr7	100813524	100823523	100818524	1.453338	1.962422	1.381551	2.086543	1.474945	1.891623	1.257442	1.444439	1.333446	1.843061	1.710152	1.285219
chr7	100823524	100833679	100828602	1.452757	1.950725	1.380729	2.055872	1.473192	1.881516	1.268597	1.457092	1.341634	1.852801	1.721889	1.294047
chr7	100833680	100843751	100838716	1.451966	1.938570	1.379819	2.024978	1.471823	1.871093	1.280378	1.470108	1.349965	1.862430	1.733641	1.303513
chr7	100843752	100853755	100848754	1.450924	1.926074	1.378801	1.994204	1.470813	1.860407	1.291589	1.482105	1.357559	1.870903	1.744170	1.312657
chr7	100853756	100863755	100858756	1.449580	1.913171	1.377642	1.963434	1.470124	1.849359	1.302429	1.493303	1.364548	1.878408	1.753710	1.321619
chr7	100863756	100873836	100868796	1.447884	1.899742	1.376307	1.932444	1.469721	1.837815	1.313144	1.503945	1.371073	1.885116	1.762480	1.330589
chr7	100873837	100883836	100878837	1.445796	1.885809	1.374773	1.901345	1.469571	1.825767	1.323707	1.513969	1.377083	1.890984	1.770434	1.339532
chr7	100883837	100893927	100888882	1.443274	1.871346	1.373009	1.870119	1.469645	1.813170	1.333984	1.523206	1.382468	1.895923	1.777442	1.348319
chr7	100893928	100903927	100898928	1.440277	1.856336	1.370985	1.838759	1.469917	1.799998	1.343914	1.531572	1.387170	1.899894	1.783442	1.356878
chr7	100903928	100914016	100908972	1.436769	1.840769	1.368669	1.807264	1.470376	1.786233	1.353446	1.538994	1.391137	1.902868	1.788389	1.365151
chr7	100914017	100924016	100919017	1.432723	1.824625	1.366034	1.775621	1.471014	1.771862	1.362586	1.545460	1.394336	1.904833	1.792274	1.373137
chr7	100924017	100934541	100929279	1.428020	1.807528	1.363002	1.743147	1.471840	1.756549	1.371380	1.550971	1.396734	1.905764	1.795078	1.380882
chr7	100934542	100944548	100939545	1.422727	1.789817	1.359617	1.710515	1.472835	1.740589	1.379641	1.555375	1.398241	1.905612	1.796702	1.388229
chr7	100944549	100954618	100949584	1.416970	1.771915	1.355962	1.678472	1.473977	1.724363	1.387077	1.558541	1.398818	1.904426	1.797117	1.394929
chr7	100954619	100964655	100959637	1.410623	1.753413	1.351960	1.646277	1.475297	1.707502	1.394026	1.560660	1.398531	1.902214	1.796390	1.401301
chr7	100964656	100974732	100969694	1.403689	1.734341	1.347617	1.614004	1.476810	1.690031	1.400375	1.561700	1.397383	1.898998	1.794501	1.407267
chr7	100974733	100984749	100979741	1.396183	1.714755	1.342954	1.581761	1.478518	1.672007	1.406092	1.561687	1.395405	1.894809	1.791452	1.412822
chr7	100984750	100994886	100989818	1.388086	1.694608	1.337967	1.549493	1.480431	1.653410	1.411137	1.560663	1.392641	1.889715	1.787282	1.417942
chr7	100994887	101006245	101000566	1.378851	1.672606	1.332326	1.515252	1.482683	1.633061	1.415007	1.558944	1.389578	1.884508	1.782678	1.422084
chr7	101006246	101016255	101011251	1.369088	1.650237	1.326409	1.481474	1.485117	1.612363	1.418795	1.556209	1.385513	1.877933	1.776534	1.426387
chr7	101016256	101026255	101021256	1.359440	1.628864	1.320598	1.450123	1.487544	1.592588	1.421960	1.552617	1.380782	1.870588	1.769301	1.430301
chr7	101026256	101036268	101031262	1.349323	1.607084	1.314530	1.419066	1.490088	1.572451	1.424465	1.548255	1.375464	1.862600	1.761051	1.433791
chr7	101036269	101046268	101041269	1.338766	1.584907	1.308208	1.388327	1.492717	1.551975	1.426315	1.543175	1.369576	1.854025	1.751779	1.436865
chr7	101046269	101056316	101051293	1.327781	1.562304	1.301616	1.357884	1.495400	1.531145	1.427507	1.537438	1.363138	1.844932	1.741498	1.439509
chr7	101056317	101066316	101061317	1.316415	1.539318	1.294756	1.327812	1.498090	1.510002	1.428041	1.531057	1.356113	1.835322	1.730159	1.441713
chr7	101066317	101076316	101071317	1.304728	1.516011	1.287634	1.298202	1.500719	1.488609	1.427909	1.524095	1.348521	1.825277	1.717818	1.443443
chr7	101076317	101086316	101081317	1.292721	1.492340	1.280230	1.268979	1.503222	1.466925	1.427103	1.516557	1.340314	1.814798	1.704439	1.444687
chr7	101086317	101096438	101091378	1.280342	1.468180	1.272493	1.239971	1.505548	1.444833	1.425664	1.508695	1.331732	1.804242	1.690443	1.445415
chr7	101096439	101106446	101101443	1.267674	1.443691	1.264470	1.211356	1.507620	1.422480	1.423575	1.500266	1.322482	1.793293	1.675378	1.445672
chr7	101106447	101116483	101111465	1.254796	1.419031	1.256220	1.183280	1.509400	1.400004	1.420852	1.491325	1.312620	1.782063	1.659323	1.445460
chr7	101116484	101126501	101121493	1.241666	1.394125	1.247725	1.155619	1.510877	1.377332	1.417555	1.482013	1.302322	1.770765	1.642526	1.444810
chr7	101126502	101136612	101131557	1.228259	1.368949	1.238984	1.128293	1.512023	1.354425	1.413707	1.472317	1.291618	1.759424	1.624979	1.443758
chr7	101136613	101146612	101141613	1.214650	1.343663	1.230067	1.101420	1.512803	1.331410	1.409318	1.462200	1.280510	1.748043	1.606639	1.442334
chr7	101146613	101156645	101151629	1.200896	1.318390	1.221037	1.075070	1.513187	1.308385	1.404417	1.451680	1.269050	1.736680	1.587554	1.440564
chr7	101156646	101166645	101161646	1.186955	1.293070	1.211892	1.049125	1.513154	1.285279	1.399040	1.440775	1.257289	1.725392	1.567785	1.438474
chr7	101166646	101176685	101171666	1.172843	1.267747	1.202675	1.023581	1.512684	1.262101	1.393260	1.429574	1.245355	1.714303	1.547521	1.436110
chr7	101176686	101186685	101181686	1.158578	1.242474	1.193434	0.998449	1.511760	1.238874	1.387095	1.418044	1.233252	1.703407	1.526745	1.433493
chr7	101186686	101196696	101191691	1.144201	1.217335	1.184226	0.973772	1.510360	1.215650	1.380605	1.406242	1.221080	1.692781	1.505606	1.430662
chr7	101196697	101206696	101201697	1.129712	1.192338	1.175080	0.949523	1.508460	1.192416	1.373845	1.394211	1.208925	1.682481	1.484237	1.427649
chr7	101206697	101216708	101211703	1.115135	1.167532	1.166046	0.925735	1.506052	1.169208	1.366329	1.381055	1.195952	1.671801	1.461124	1.424248
chr7	101216709	101226708	101221709	1.100494	1.142958	1.157170	0.902439	1.503137	1.146066	1.358888	1.368170	1.183617	1.661921	1.438800	1.420838
chr7	101226709	101236708	101231709	1.085832	1.118674	1.148509	0.879690	1.499739	1.123055	1.351470	1.355394	1.171797	1.652675	1.417015	1.417407
chr7	101236709	101246708	101241709	1.071185	1.094705	1.140109	0.857515	1.495878	1.100215	1.343899	1.342371	1.160202	1.643794	1.395206	1.413879
chr7	101246709	101256708	101251709	1.056600	1.071085	1.132019	0.835950	1.491580	1.077600	1.336267	1.329229	1.148989	1.635358	1.373632	1.410306
chr7	101256709	101266708	101261709	1.042121	1.047842	1.124289	0.815015	1.486873	1.055260	1.328531	1.315871	1.138105	1.627290	1.352168	1.406683
chr7	101266709	101276708	101271709	1.027792	1.025007	1.116966	0.794723	1.481776	1.033237	1.320734	1.302355	1.127629	1.619610	1.330950	1.403042
chr7	101276709	101286731	101281720	1.013641	1.002582	1.110087	0.775056	1.476297	1.011531	1.312947	1.288786	1.117661	1.612350	1.310161	1.399417
chr7	101286732	101330074	101308403	NaN	NaN	1.094249	NaN	NaN	NaN	1.291872	1.251769	1.093294	1.594537	1.256032	1.389630
chr7	101330075	101340967	101335521	0.942429	0.890702	1.082205	0.680764	1.440914	0.901178	1.270640	1.214407	1.073116	1.578916	1.205290	1.379656
chr7	101340968	101350967	101345968	0.929841	0.870890	1.078586	0.664754	1.432967	0.881037	1.262563	1.200227	1.066236	1.573285	1.186717	1.375818
chr7	101350968	101360991	101355980	0.918250	0.852552	1.075604	0.650135	1.425041	0.862143	1.254579	1.186291	1.060381	1.567979	1.169266	1.371954
chr7	101360992	101371020	101366006	0.907144	0.834850	1.073073	0.636207	1.416794	0.843626	1.246344	1.172032	1.055062	1.562648	1.152003	1.367909
chr7	101371021	101381028	101376025	0.896585	0.817849	1.070978	0.623006	1.408238	0.825523	1.238286	1.158224	1.050566	1.557538	1.135853	1.363893
chr7	101381029	101391031	101386030	0.886607	0.801585	1.069301	0.610539	1.399377	0.807846	1.229672	1.143656	1.046563	1.552169	1.119442	1.359520
chr7	101391032	101401031	101396032	0.877219	0.786052	1.068020	0.598789	1.390200	0.790576	1.221824	1.130574	1.043606	1.547345	1.105245	1.355457
chr7	101401032	101411083	101406058	0.868421	0.771219	1.067119	0.587728	1.380672	0.773669	1.214003	1.117738	1.041318	1.542587	1.091837	1.351327
chr7	101411084	101421091	101416088	0.860265	0.757128	1.066590	0.577391	1.370818	0.757174	1.206208	1.105164	1.039678	1.537879	1.079219	1.347124
chr7	101421092	101431091	101426092	0.852800	0.743830	1.066432	0.567806	1.360690	0.741164	1.198483	1.092945	1.038671	1.533229	1.067463	1.342867
chr7	101431092	101441104	101436098	0.846025	0.731298	1.066641	0.558937	1.350305	0.725620	1.190866	1.081154	1.038272	1.528641	1.056611	1.338575
chr7	101441105	101451104	101446105	0.839960	0.719544	1.067215	0.550769	1.339710	0.710574	1.183253	1.069651	1.038477	1.524034	1.046503	1.334193
chr7	101451105	101461104	101456105	0.834615	0.708575	1.068148	0.543289	1.328935	0.696060	1.175732	1.058602	1.039284	1.519445	1.037249	1.329779
chr7	101461105	101471124	101466115	0.829987	0.698364	1.069446	0.536469	1.317977	0.682072	1.168290	1.048019	1.040684	1.514851	1.028812	1.325334
chr7	101471125	101481124	101476125	0.826088	0.688920	1.071113	0.530320	1.306885	0.668653	1.160922	1.037925	1.042676	1.510229	1.021161	1.320857
chr7	101481125	101491124	101486125	0.822930	0.680251	1.073158	0.524869	1.295726	0.655848	1.153669	1.028404	1.045249	1.505587	1.014310	1.316371
chr7	101491125	101501124	101496125	0.820518	0.672354	1.075582	0.520137	1.284544	0.643680	1.146515	1.019458	1.048410	1.500900	1.008217	1.311862
chr7	101501125	101511124	101506125	0.818854	0.665233	1.078388	0.516153	1.273388	0.632190	1.139507	1.011165	1.052140	1.496187	1.002897	1.307341
chr7	101511125	101521124	101516125	0.817941	0.658893	1.081575	0.512950	1.262302	0.621414	1.132639	1.003529	1.056446	1.491426	0.998326	1.302783
chr7	101521125	101531124	101526125	0.817779	0.653342	1.085147	0.510560	1.251337	0.611396	1.125933	0.996582	1.061324	1.486608	0.994499	1.298190
chr7	101531125	101541124	101536125	0.818362	0.648591	1.089107	0.509022	1.240547	0.602188	1.119407	0.990337	1.066785	1.481730	0.991398	1.293575
chr7	101541125	101551124	101546125	0.819687	0.644653	1.093462	0.508364	1.229987	0.593843	1.113100	0.984823	1.072826	1.476811	0.989007	1.288969
chr7	101551125	101561217	101556171	0.821767	0.641521	1.098243	0.508602	1.219672	0.586382	1.107001	0.980023	1.079490	1.471835	0.987296	1.284366
chr7	101561218	101571217	101566218	0.824601	0.639221	1.103440	0.509753	1.209706	0.579885	1.101220	0.976023	1.086670	1.466887	0.986268	1.279849
chr7	101571218	101581455	101576337	0.828221	0.637750	1.109097	0.511842	1.200083	0.574356	1.095783	0.972825	1.094325	1.461985	0.985886	1.275438
chr7	101581456	101591455	101586456	0.832613	0.637142	1.115178	0.514878	1.190947	0.569887	1.090528	0.970362	1.102747	1.456957	0.986141	1.270988
chr7	101591456	101601484	101596470	0.837730	0.637399	1.121600	0.518844	1.182466	0.566558	1.085715	0.968759	1.111548	1.452034	0.987013	1.266714
chr7	101601485	101611543	101606514	0.843644	0.638526	1.128426	0.523815	1.174592	0.564359	1.081274	0.967967	1.120854	1.447133	0.988491	1.262552
chr7	101611544	101621552	101616548	0.850352	0.640534	1.135607	0.529814	1.167418	0.563354	1.077263	0.967971	1.130560	1.442285	0.990538	1.258554
chr7	101621553	101631552	101626553	0.857860	0.643422	1.143109	0.536843	1.161010	0.563582	1.073696	0.968737	1.140644	1.437456	0.993126	1.254728
chr7	101631553	101641552	101636553	0.866198	0.647196	1.150930	0.544932	1.155402	0.565074	1.070593	0.970225	1.151052	1.432619	0.996216	1.251088
chr7	101641553	101651552	101646553	0.875382	0.651862	1.159051	0.554105	1.150623	0.567858	1.067951	0.972418	1.161795	1.427710	0.999787	1.247624
chr7	101651553	101661552	101656553	0.885412	0.657415	1.167458	0.564394	1.146696	0.571953	1.065773	0.975306	1.172900	1.422658	1.003826	1.244325
chr7	101661553	101671553	101666553	0.896294	0.663851	1.176138	0.575827	1.143633	0.577382	1.064078	0.978844	1.184301	1.417440	1.008285	1.241209
chr7	101671554	101681553	101676554	0.908038	0.671173	1.185075	0.588429	1.141435	0.584163	1.062869	0.982977	1.195950	1.412034	1.013124	1.238281
chr7	101681554	101691553	101686554	0.920647	0.679388	1.194254	0.602227	1.140095	0.592313	1.062139	0.987667	1.207844	1.406405	1.018324	1.235531
chr7	101691554	101701553	101696554	0.934125	0.688502	1.203668	0.617254	1.139610	0.601853	1.061882	0.992898	1.220007	1.400515	1.023888	1.232940
chr7	101701554	101711558	101706556	0.948472	0.698517	1.213305	0.633538	1.139981	0.612802	1.062097	0.998613	1.232343	1.394382	1.029762	1.230507
chr7	101711559	101721558	101716559	0.963669	0.709435	1.223147	0.651094	1.141202	0.625172	1.062781	1.004798	1.244864	1.387972	1.035950	1.228216
chr7	101721559	101731558	101726559	0.979676	0.721255	1.233165	0.669931	1.143268	0.638963	1.063916	1.011383	1.257478	1.381318	1.042404	1.226072
chr7	101731559	101741576	101736568	0.996469	0.733991	1.243346	0.690084	1.146168	0.654180	1.065494	1.018346	1.270214	1.374408	1.049133	1.224057
chr7	101741577	101751576	101746577	1.013988	0.747619	1.253660	0.711543	1.149873	0.670772	1.067505	1.025647	1.283046	1.367255	1.056116	1.222159
chr7	101751577	101761576	101756577	1.032177	0.762104	1.264083	0.734284	1.154342	0.688680	1.069923	1.033228	1.295917	1.359887	1.063314	1.220370
chr7	101761577	101771587	101766582	1.051028	0.777443	1.274616	0.758329	1.159543	0.707883	1.072700	1.041000	1.308721	1.352363	1.070658	1.218688
chr7	101771588	101781587	101776588	1.070494	0.793609	1.285241	0.783650	1.165441	0.728329	1.075798	1.048944	1.321463	1.344685	1.078147	1.217092
chr7	101781588	101791587	101786588	1.090520	0.810571	1.295942	0.810193	1.172004	0.749966	1.079159	1.057009	1.334096	1.336897	1.085747	1.215573
chr7	101791588	101801587	101796588	1.111085	0.828305	1.306709	0.837936	1.179220	0.772766	1.082741	1.065180	1.346630	1.329017	1.093459	1.214121
chr7	101801588	101811726	101806657	1.132316	0.846908	1.317592	0.867030	1.187133	0.796856	1.086484	1.073363	1.358945	1.321134	1.101213	1.212750
chr7	101811727	101821734	101816731	1.154068	0.866234	1.328489	0.897243	1.195681	0.822040	1.090497	1.081813	1.371442	1.313004	1.109268	1.211416
chr7	101821735	101831740	101826738	1.176160	0.886102	1.339285	0.928292	1.204782	0.848075	1.094516	1.090218	1.383832	1.304921	1.117295	1.210110
chr7	101831741	101841740	101836741	1.198706	0.906600	1.350002	0.960306	1.214479	0.875061	1.098681	1.098660	1.396102	1.296820	1.125428	1.208889
chr7	101841741	101851740	101846741	1.221685	0.927703	1.360599	0.993240	1.224767	0.902950	1.102910	1.107100	1.408290	1.288742	1.133616	1.207721
chr7	101851741	101861764	101856753	1.245114	0.949420	1.371056	1.027098	1.235652	0.931742	1.107199	1.115563	1.420459	1.280677	1.141877	1.206587
chr7	101861765	101871764	101866765	1.268949	0.971697	1.381334	1.061791	1.247104	0.961366	1.111533	1.124055	1.432641	1.272619	1.150205	1.205475
chr7	101871765	101881837	101876801	1.293233	0.994550	1.391436	1.097364	1.259134	0.991864	1.116007	1.132790	1.445152	1.264363	1.158795	1.204348
chr7	101881838	101891853	101886846	1.317915	1.017907	1.401332	1.133719	1.271705	1.023164	NaN	NaN	NaN	NaN	NaN	NaN
chr7	101891854	101901853	101896854	1.342865	1.041621	1.410965	1.170647	1.284734	1.055085	NaN	NaN	NaN	NaN	NaN	NaN
chr7	101901854	101912035	101906945	1.368367	1.065941	1.420436	1.208580	1.298344	1.087980	NaN	NaN	NaN	NaN	NaN	NaN
chr7	101912036	101922035	101917036	1.394198	1.090648	1.429650	1.247207	1.312388	1.121564	NaN	NaN	NaN	NaN	NaN	NaN
chr7	101922036	101932035	101927036	1.420106	1.115490	1.438516	1.286166	1.326680	1.155503	NaN	NaN	NaN	NaN	NaN	NaN
chr7	101932036	101942035	101937036	1.446303	1.140667	1.447102	1.325805	1.341297	1.190080	NaN	NaN	NaN	NaN	NaN	NaN
chr7	101942036	101952035	101947036	1.472776	1.166163	1.455387	1.366140	1.356206	1.225269	NaN	NaN	NaN	NaN	NaN	NaN
chr7	101952036	101962105	101957071	1.499599	1.192051	1.463378	1.407324	1.371442	1.261161	NaN	NaN	NaN	NaN	NaN	NaN
chr7	101962106	101972482	101967294	1.527163	1.218720	1.471169	1.450012	1.387238	1.298284	NaN	NaN	NaN	NaN	NaN	NaN
chr7	101972483	101986457	101979470	1.560274	1.250850	1.479973	1.501793	1.406394	1.343182	NaN	NaN	NaN	NaN	NaN	NaN
chr7	101986458	102010893	101998676	1.613007	1.302264	1.492758	1.585368	1.437286	1.415309	NaN	NaN	NaN	NaN	NaN	NaN
chr7	102010894	102023189	102017042	1.663850	1.352169	1.503652	1.667150	1.467474	1.485497	NaN	NaN	NaN	NaN	NaN	NaN
chr7	102023190	102033365	102028278	1.695102	1.382994	1.509641	1.717905	1.486185	1.528879	NaN	NaN	NaN	NaN	NaN	NaN
chr7	102033366	102043424	102038395	1.723319	1.410905	1.514588	1.763992	1.503162	1.568152	NaN	NaN	NaN	NaN	NaN	NaN
chr7	102043425	102053424	102048425	1.751360	1.438694	1.519079	1.809997	1.520087	1.607228	NaN	NaN	NaN	NaN	NaN	NaN
chr7	102053425	102063427	102058426	1.779371	1.466487	1.523149	1.856133	1.537022	1.646282	NaN	NaN	NaN	NaN	NaN	NaN
chr7	102063428	102073436	102068432	1.807430	1.494348	1.526815	1.902508	1.554001	1.685409	NaN	NaN	NaN	NaN	NaN	NaN
chr7	102073437	102083447	102078442	1.835522	1.522248	1.530084	1.949079	1.571008	1.724570	NaN	NaN	NaN	NaN	NaN	NaN
chr7	102083448	102093447	102088448	1.863618	1.550146	1.532964	1.995775	1.588026	1.763707	NaN	NaN	NaN	NaN	NaN	NaN
chr7	102093448	102103520	102098484	1.891813	1.578133	1.535474	2.042734	1.605126	1.802925	NaN	NaN	NaN	NaN	NaN	NaN
chr7	102103521	102113522	102108522	1.920029	1.606126	1.537616	2.089810	1.622278	1.842107	NaN	NaN	NaN	NaN	NaN	NaN
chr7	102113523	102160198	102136861	1.999733	NaN	1.541780	2.223095	1.670923	1.952560	NaN	NaN	NaN	NaN	NaN	NaN
chr7	102160199	102217948	102189074	NaN	NaN	1.542264	NaN	NaN	NaN	NaN	NaN	NaN	NaN	NaN	NaN
chr7	102217949	102279525	102248737	NaN	NaN	1.528161	NaN	NaN	NaN	NaN	NaN	NaN	NaN	NaN	NaN
chr7	102279526	102332411	102305969	1.247328	NaN	NaN	-0.480073	0.577090	0.943920	NaN	NaN	NaN	NaN	NaN	NaN
chr7	102332412	102345856	102339134	1.209294	1.361601	1.467149	-0.341570	0.557783	0.924073	NaN	NaN	NaN	NaN	NaN	NaN
chr7	102345857	102360675	102353266	1.192648	1.328523	1.452756	-0.283226	0.549542	0.915250	NaN	NaN	NaN	NaN	NaN	NaN
chr7	102360676	102374429	102367553	1.175371	1.295124	1.436783	-0.224940	0.541179	0.905977	NaN	NaN	NaN	NaN	NaN	NaN
chr7	102374430	102386535	102380483	1.159267	1.264955	1.421068	-0.172959	0.533560	0.897206	NaN	NaN	NaN	NaN	NaN	NaN
chr7	102386536	102400162	102393349	1.142736	1.234986	1.404220	-0.122186	0.525888	0.888049	NaN	NaN	NaN	NaN	NaN	NaN
chr7	102400163	102416375	102408269	1.122846	1.200274	1.383145	-0.064818	0.516856	0.876795	NaN	NaN	NaN	NaN	NaN	NaN
chr7	102416376	102431433	102423905	1.101125	1.163904	1.359261	-0.006803	0.507228	0.864178	NaN	NaN	NaN	NaN	NaN	NaN
chr7	102431434	102445264	102438349	1.080228	1.130272	1.335544	0.044588	0.498206	0.851723	NaN	NaN	NaN	NaN	NaN	NaN
chr7	102445265	102455275	102450270	1.062364	1.102483	1.314777	0.085256	0.490659	0.840863	NaN	NaN	NaN	NaN	NaN	NaN
chr7	102455276	102465275	102460276	1.046936	1.079137	1.296520	0.118097	0.484249	0.831342	NaN	NaN	NaN	NaN	NaN	NaN
chr7	102465276	102475626	102470451	1.030844	1.055382	1.277188	0.150229	0.477661	0.821273	NaN	NaN	NaN	NaN	NaN	NaN
chr7	102475627	102485842	102480735	1.014168	1.031355	1.256875	0.181353	0.470940	0.810688	NaN	NaN	NaN	NaN	NaN	NaN
chr7	102485843	102496690	102491267	0.996657	1.006717	1.235287	0.211758	0.464013	0.799405	NaN	NaN	NaN	NaN	NaN	NaN
chr7	102496691	102506690	102501691	0.978889	0.982286	1.213167	0.240331	0.457136	0.787783	NaN	NaN	NaN	NaN	NaN	NaN
chr7	102506691	102516698	102511695	0.961424	0.958771	1.191262	0.266282	0.450532	0.776193	NaN	NaN	NaN	NaN	NaN	NaN
chr7	102516699	102526710	102521705	0.943540	0.935151	1.168714	0.290761	0.443937	0.764145	NaN	NaN	NaN	NaN	NaN	NaN
chr7	102526711	102536742	102531727	0.925213	0.911375	1.145536	0.313728	0.437353	0.751604	NaN	NaN	NaN	NaN	NaN	NaN
chr7	102536743	102546742	102541743	0.906466	0.887450	1.121796	0.335099	0.430796	0.738570	NaN	NaN	NaN	NaN	NaN	NaN
chr7	102546743	102556840	102551792	0.887216	0.863247	1.097434	0.354916	0.424250	0.724975	NaN	NaN	NaN	NaN	NaN	NaN
chr7	102556841	102566913	102561877	0.867448	0.838715	1.072476	0.373133	0.417723	0.710800	NaN	NaN	NaN	NaN	NaN	NaN
chr7	102566914	102576913	102571914	0.847325	0.814020	1.047165	0.389563	0.411278	0.696160	NaN	NaN	NaN	NaN	NaN	NaN
chr7	102576914	102586913	102581914	0.826828	0.789114	1.021521	0.404216	0.404919	0.681042	NaN	NaN	NaN	NaN	NaN	NaN
chr7	102586914	102597148	102592031	0.805627	0.763599	0.995194	0.417282	0.398558	0.665207	NaN	NaN	NaN	NaN	NaN	NaN
chr7	102597149	102609281	102603215	0.781631	0.735014	0.965701	0.429685	0.391628	0.647076	NaN	NaN	NaN	NaN	NaN	NaN
chr7	102609282	102619428	102614355	0.757122	0.706143	0.935970	0.439936	0.384838	0.628378	NaN	NaN	NaN	NaN	NaN	NaN
chr7	102619429	102629428	102624429	0.734419	0.679689	0.908819	0.447439	0.378805	0.610930	NaN	NaN	NaN	NaN	NaN	NaN
chr7	102629429	102639428	102634429	0.711374	0.653109	0.881648	0.453271	0.372935	0.593121	NaN	NaN	NaN	NaN	NaN	NaN
chr7	102639429	102649428	102644429	0.687823	0.626211	0.854280	0.457545	0.367196	0.574840	NaN	NaN	NaN	NaN	NaN	NaN
chr7	102649429	102660205	102654817	0.662823	0.597926	0.825659	0.460381	0.361376	0.555368	NaN	NaN	NaN	NaN	NaN	NaN
chr7	102660206	102670817	102665512	0.636518	0.568437	0.796009	0.461637	0.355545	0.534833	NaN	NaN	NaN	NaN	NaN	NaN
chr7	102670818	102681031	102675925	0.610364	0.539373	0.766984	0.461284	0.350041	0.514388	NaN	NaN	NaN	NaN	NaN	NaN
chr7	102681032	102691397	102686215	0.584004	0.510326	0.738170	0.459445	0.344782	0.493772	NaN	NaN	NaN	NaN	NaN	NaN
chr7	102691398	102701402	102696400	0.557426	0.481264	0.709539	0.456199	0.339759	0.472985	NaN	NaN	NaN	NaN	NaN	NaN
chr7	102701403	102711483	102706443	0.530759	0.452312	0.681224	0.451643	0.334988	0.452134	NaN	NaN	NaN	NaN	NaN	NaN
chr7	102711484	102721492	102716488	0.503647	0.423064	0.652842	0.445776	0.330403	0.430945	NaN	NaN	NaN	NaN	NaN	NaN
chr7	102721493	102731492	102726493	0.476219	0.393651	0.624529	0.438667	0.326016	0.409523	NaN	NaN	NaN	NaN	NaN	NaN
chr7	102731493	102742113	102736803	0.447526	0.363061	0.595322	0.430057	0.321667	0.387136	NaN	NaN	NaN	NaN	NaN	NaN
chr7	102742114	102752194	102747154	0.418291	0.332097	0.565989	0.420150	0.317454	0.364369	NaN	NaN	NaN	NaN	NaN	NaN
chr7	102752195	102762369	102757282	0.389280	0.301594	0.537300	0.409280	0.313445	0.341838	NaN	NaN	NaN	NaN	NaN	NaN
chr7	102762370	102772399	102767385	0.359952	0.270996	0.508722	0.397321	0.309508	0.319138	NaN	NaN	NaN	NaN	NaN	NaN
chr7	102772400	102782399	102777400	0.330508	0.240526	0.480456	0.384402	0.305618	0.296438	NaN	NaN	NaN	NaN	NaN	NaN
chr7	102782400	102792399	102787400	0.300754	0.209999	0.452313	0.370483	0.301686	0.273595	NaN	NaN	NaN	NaN	NaN	NaN
chr7	102792400	102802783	102797592	0.270087	0.178813	0.423730	0.355286	0.297556	0.250157	NaN	NaN	NaN	NaN	NaN	NaN
chr7	102802784	102813919	102808352	0.237361	0.145848	0.393682	0.338174	0.292984	0.225272	NaN	NaN	NaN	NaN	NaN	NaN
chr7	102813920	102826363	102820142	0.201113	0.109710	0.360908	0.318177	0.287619	0.197847	NaN	NaN	NaN	NaN	NaN	NaN
chr7	102826364	102837546	102831955	0.164416	0.073520	0.328216	0.296842	0.281759	0.170221	NaN	NaN	NaN	NaN	NaN	NaN
chr7	102837547	102849656	102843602	0.127891	0.037901	0.296105	0.274557	0.275413	0.142865	NaN	NaN	NaN	NaN	NaN	NaN
chr7	102849657	102862157	102855907	0.088957	0.000375	0.262274	0.249708	0.268009	0.113872	NaN	NaN	NaN	NaN	NaN	NaN
chr7	102862158	102874542	102868350	0.049250	-0.037433	0.228129	0.223269	0.259697	0.084495	NaN	NaN	NaN	NaN	NaN	NaN
chr7	102874543	102886231	102880387	0.010541	-0.073852	0.195136	0.196490	0.250780	0.056049	NaN	NaN	NaN	NaN	NaN	NaN
chr7	102886232	102898758	102892495	-0.028665	-0.110323	0.161967	0.168430	0.240874	0.027411	NaN	NaN	NaN	NaN	NaN	NaN
chr7	102898759	102910530	102904645	-0.068252	-0.146760	0.128710	0.139211	0.229932	-0.001356	NaN	NaN	NaN	NaN	NaN	NaN
chr7	102910531	102922139	102916335	-0.106549	-0.181688	0.096752	0.110170	0.218395	-0.029073	NaN	NaN	NaN	NaN	NaN	NaN
chr7	102922140	102934007	102928074	-0.145188	-0.216662	0.064706	0.080171	0.205758	-0.056960	-0.133962	-0.050189	-0.019408	0.139270	-0.213186	-0.220375
chr7	102934008	102944132	102939070	-0.181529	-0.249359	0.034723	0.051381	0.192912	-0.083145	-0.189905	-0.096974	-0.069791	0.080783	-0.256437	-0.275028
chr7	102944133	102954132	102949133	-0.214895	-0.279240	0.007304	0.024512	0.180254	-0.107176	-0.222429	-0.124295	-0.099195	0.046747	-0.281624	-0.306816
chr7	102954133	102964132	102959133	-0.248136	-0.308889	-0.019929	-0.002631	0.166788	-0.131125	-0.254386	-0.151234	-0.128188	0.013282	-0.306413	-0.338072
chr7	102964133	102974164	102969149	-0.281498	-0.338536	-0.047187	-0.030210	0.152387	-0.155184	-0.286737	-0.178628	-0.157675	-0.020622	-0.331562	-0.369751
chr7	102974165	102984208	102979187	-0.314991	-0.368188	-0.074480	-0.058186	0.137020	-0.179368	-0.318998	-0.206083	-0.187241	-0.054446	-0.356709	-0.401388
chr7	102984209	102994208	102989209	-0.348476	-0.397720	-0.101699	-0.086388	0.120733	-0.203576	-0.351063	-0.233520	-0.216808	-0.088063	-0.381776	-0.432874
chr7	102994209	103004208	102999209	-0.381923	-0.427088	-0.128821	-0.114719	0.103543	-0.227773	-0.382800	-0.260827	-0.246259	-0.121308	-0.406662	-0.464061
chr7	103004209	103014300	103009255	-0.415540	-0.456467	-0.156035	-0.143294	0.085352	-0.252098	-0.414609	-0.288337	-0.275962	-0.154568	-0.431678	-0.495318
chr7	103014301	103024300	103019301	-0.449139	-0.485697	-0.183217	-0.171903	0.066267	-0.276420	-0.446293	-0.315850	-0.305721	-0.187594	-0.456666	-0.526416
chr7	103024301	103034300	103029301	-0.482528	-0.514616	-0.210237	-0.200334	0.046419	-0.300614	-0.477913	-0.343374	-0.335582	-0.220409	-0.481667	-0.557382
chr7	103034301	103044558	103039430	-0.516252	-0.543707	-0.237562	-0.229004	0.025495	-0.325091	-0.509620	-0.371005	-0.365671	-0.253145	-0.506795	-0.588343
chr7	103044559	103054631	103049595	-0.549958	-0.572672	-0.264934	-0.257571	0.003709	-0.349607	-0.541195	-0.398521	-0.395758	-0.285558	-0.531869	-0.619066
chr7	103054632	103064631	103059632	-0.583071	-0.601023	-0.291908	-0.285506	-0.018521	-0.373756	-0.572259	-0.425569	-0.425459	-0.317256	-0.556581	-0.649173
chr7	103064632	103074631	103069632	-0.615862	-0.629005	-0.318723	-0.313010	-0.041332	-0.397755	-0.602759	-0.452092	-0.454702	-0.348192	-0.580887	-0.678611
chr7	103074632	103084631	103079632	-0.648427	-0.656704	-0.345458	-0.340136	-0.064755	-0.421692	-0.633070	-0.478418	-0.483833	-0.378749	-0.605081	-0.707730
chr7	103084632	103095409	103090021	-0.681996	-0.685159	-0.373118	-0.367880	-0.089678	-0.446487	-0.664630	-0.505812	-0.514238	-0.410338	-0.630317	-0.737875
chr7	103095410	103105559	103100485	-0.715515	-0.713459	-0.400830	-0.395336	-0.115323	-0.471376	-0.697593	-0.534434	-0.546071	-0.443042	-0.656723	-0.769142
chr7	103105560	103115559	103110560	-0.747498	-0.740344	-0.427351	-0.421279	-0.140468	-0.495246	-0.728708	-0.561468	-0.576138	-0.473820	-0.681663	-0.798593
chr7	103115560	103125560	103120560	-0.778953	-0.766654	-0.453506	-0.446531	-0.165814	-0.518837	-0.757850	-0.586854	-0.604367	-0.502311	-0.705074	-0.825948
chr7	103125561	103135599	103130580	-0.810169	-0.792626	-0.479526	-0.471318	-0.191559	-0.542354	-0.786877	-0.612229	-0.632551	-0.530453	-0.728445	-0.853041
chr7	103135600	103145599	103140600	-0.841072	-0.818192	-0.505334	-0.495569	-0.217608	-0.565735	-0.817072	-0.638804	-0.661976	-0.559424	-0.752849	-0.881023
chr7	103145600	103155961	103150781	-0.872137	-0.843741	-0.531319	-0.519636	-0.244340	-0.589341	-0.853772	-0.671347	-0.697869	-0.594302	-0.782633	-0.914811
chr7	103155962	103166212	103161087	-0.903219	-0.869154	-0.557353	-0.543391	-0.271621	-0.613073	-0.886463	-0.700480	-0.729895	-0.625223	-0.809225	-0.944804
chr7	103166213	103176212	103171213	-0.933372	-0.893671	-0.582642	-0.566123	-0.298613	-0.636225	-0.912771	-0.724245	-0.755784	-0.649811	-0.830761	-0.968730
chr7	103176213	103186212	103181213	-0.962746	-0.917434	-0.607319	-0.587974	-0.325420	-0.658923	-0.938589	-0.747820	-0.781264	-0.673774	-0.851994	-0.992082
chr7	103186213	103196212	103191213	-0.991689	-0.940738	-0.631688	-0.609220	-0.352341	-0.681458	-0.966822	-0.773934	-0.809217	-0.699803	-0.875331	-1.017476
chr7	103196213	103206212	103201213	-1.020169	-0.963564	-0.655741	-0.629858	-0.379331	-0.703830	-0.994802	-0.800189	-0.837009	-0.725458	-0.898576	-1.042511
chr7	103206213	103216212	103211213	-1.048149	-0.985894	-0.679468	-0.649891	-0.406336	-0.726025	-1.018825	-0.823074	-0.860945	-0.747406	-0.918629	-1.063911
chr7	103216213	103226212	103221213	-1.075598	-1.007712	-0.702865	-0.669344	-0.433305	-0.748024	-1.042191	-0.845699	-0.884298	-0.768708	-0.938228	-1.084644
chr7	103226213	103236212	103231213	-1.102487	-1.029006	-0.725915	-0.688256	-0.460185	-0.769800	-1.064883	-0.868054	-0.907045	-0.789376	-0.957353	-1.104716
chr7	103236213	103246237	103241225	-1.128820	-1.049795	-0.748628	-0.706686	-0.486961	-0.791355	-1.087676	-0.890941	-0.929960	-0.810144	-0.976661	-1.124832
chr7	103246238	103256292	103251265	-1.154618	-1.070100	-0.771025	-0.724699	-0.513637	-0.812700	-1.110263	-0.914116	-0.952725	-0.830763	-0.995901	-1.144740
chr7	103256293	103266292	103261293	-1.179758	-1.089833	-0.792997	-0.742245	-0.540062	-0.833729	-1.131181	-0.936093	-0.973843	-0.849922	-1.013834	-1.163172
chr7	103266293	103276292	103271293	-1.204186	-1.108954	-0.814490	-0.759318	-0.566154	-0.854389	-1.150914	-0.957336	-0.993776	-0.868076	-1.030870	-1.180566
chr7	103276293	103286292	103281293	-1.227959	-1.127509	-0.835545	-0.775979	-0.591956	-0.874708	-1.169819	-0.978203	-1.012866	-0.885561	-1.047321	-1.197236
chr7	103286293	103296292	103291293	-1.251063	-1.145485	-0.856149	-0.792227	-0.617439	-0.894652	-1.188010	-0.998805	-1.031218	-0.902498	-1.063294	-1.213288
chr7	103296293	103306292	103301293	-1.273485	-1.162861	-0.876288	-0.808064	-0.642581	-0.914191	-1.205428	-1.019066	-1.048769	-0.918846	-1.078745	-1.228665
chr7	103306293	103316669	103311481	-1.295613	-1.179918	-0.896304	-0.823778	-0.667826	-0.933646	-1.222348	-1.039303	-1.065786	-0.934881	-1.093918	-1.243596
chr7	103316670	103326822	103321746	-1.317174	-1.196406	-0.915928	-0.839173	-0.692854	-0.952746	-1.238529	-1.059218	-1.082014	-0.950389	-1.108593	-1.257850
chr7	103326823	103336870	103331847	-1.337661	-1.211908	-0.934671	-0.853879	-0.717041	-0.970999	-1.253625	-1.078344	-1.097094	-0.965032	-1.122444	-1.271099
chr7	103336871	103346870	103341871	-1.357272	-1.226549	-0.952687	-0.868024	-0.740568	-0.988543	-1.267805	-1.096845	-1.111179	-0.978957	-1.135602	-1.283462
chr7	103346871	103356958	103351915	-1.376203	-1.240449	-0.970137	-0.881733	-0.763624	-1.005517	-1.281046	-1.114646	-1.124237	-0.992122	-1.148020	-1.294894
chr7	103356959	103366958	103361959	-1.394427	-1.253548	-0.986974	-0.894977	-0.786119	-1.021846	-1.293506	-1.131934	-1.136423	-1.004677	-1.159830	-1.305514
chr7	103366959	103377654	103372307	-1.412478	-1.266176	-1.003676	-0.908134	-0.808673	-1.037960	-1.305804	-1.149606	-1.148339	-1.017264	-1.171619	-1.315814
chr7	103377655	103389633	103383644	-1.431421	-1.278969	-1.021224	-0.921979	-0.832626	-1.054748	-1.318286	-1.168309	-1.160307	-1.030290	-1.183744	-1.326005
chr7	103389634	103399633	103394634	-1.448955	-1.290309	-1.037481	-0.934829	-0.855081	-1.070114	-1.330107	-1.186855	-1.171515	-1.042903	-1.195374	-1.335321
chr7	103399634	103409634	103404634	-1.464203	-1.299713	-1.051626	-0.946031	-0.874862	-1.083292	-1.339877	-1.202946	-1.180660	-1.053590	-1.205090	-1.342663
chr7	103409635	103419634	103414635	-1.478771	-1.308247	-1.065152	-0.956766	-0.894045	-1.095691	-1.348269	-1.217487	-1.188396	-1.063029	-1.213501	-1.348580
chr7	103419635	103429737	103424686	-1.492714	-1.315950	-1.078110	-0.967098	-0.912747	-1.107362	-1.355985	-1.231550	-1.195377	-1.071961	-1.221271	-1.353598
chr7	103429738	103439757	103434748	-1.505964	-1.322796	-1.090433	-0.977003	-0.930911	-1.118255	-1.363024	-1.245086	-1.201592	-1.080372	-1.228379	-1.357704
chr7	103439758	103449907	103444833	-1.518524	-1.328806	-1.102122	-0.986518	-0.948570	-1.128366	-1.369411	-1.258095	-1.207055	-1.088276	-1.234836	-1.360903
chr7	103449908	103459907	103454908	-1.530347	-1.333973	-1.113127	-0.995631	-0.965673	-1.137642	-1.375122	-1.270485	-1.211750	-1.095632	-1.240603	-1.363173
chr7	103459908	103470134	103465021	-1.541490	-1.338335	-1.123491	-1.004399	-0.982305	-1.146104	-1.380111	-1.282071	-1.215649	-1.102349	-1.245611	-1.364506
chr7	103470135	103480134	103475135	-1.551907	-1.341886	-1.133168	-1.012795	-0.998390	-1.153698	-1.384538	-1.293159	-1.218885	-1.108610	-1.249994	-1.364950
chr7	103480135	103490134	103485135	-1.561496	-1.344606	-1.142055	-1.020734	-1.013719	-1.160342	-1.388372	-1.303630	-1.221439	-1.114338	-1.253696	-1.364487
chr7	103490135	103500166	103495151	-1.570396	-1.346550	-1.150282	-1.028324	-1.028465	-1.166128	-1.391605	-1.313386	-1.223314	-1.119477	-1.256683	-1.363131
chr7	103500167	103510166	103505167	-1.578593	-1.347727	-1.157840	-1.035545	-1.042564	-1.171043	-1.394311	-1.322610	-1.224568	-1.124109	-1.259003	-1.360838
chr7	103510167	103522605	103516386	-1.586951	-1.348152	-1.165529	-1.043176	-1.057530	-1.175507	-1.396346	-1.330701	-1.225182	-1.127943	-1.260531	-1.357811
chr7	103522606	103532629	103527618	-1.594459	-1.347648	-1.172432	-1.050299	-1.071574	-1.178865	-1.397857	-1.338043	-1.225275	-1.131191	-1.261404	-1.354026
chr7	103532630	103542664	103537647	-1.600457	-1.346433	-1.177959	-1.056197	-1.083274	-1.180924	-1.398916	-1.345086	-1.224848	-1.134048	-1.261639	-1.349163
chr7	103542665	103554304	103548485	-1.606214	-1.344333	-1.183287	-1.062066	-1.094990	-1.182160	-1.399423	-1.351311	-1.223937	-1.136304	-1.261191	-1.343496
chr7	103554305	103564304	103559305	-1.611239	-1.341434	-1.187964	-1.067395	-1.105703	-1.182392	-1.399415	-1.356588	-1.222640	-1.137956	-1.260146	-1.337278
chr7	103564305	103574310	103569308	-1.615257	-1.338050	-1.191741	-1.071853	-1.114728	-1.181733	-1.398884	-1.361406	-1.220846	-1.139167	-1.258392	-1.329889
chr7	103574311	103584310	103579311	-1.618685	-1.334010	-1.195010	-1.075868	-1.122913	-1.180251	-1.397826	-1.365464	-1.218628	-1.139859	-1.255965	-1.321645
chr7	103584311	103594310	103589311	-1.621531	-1.329342	-1.197782	-1.079455	-1.130255	-1.177972	-1.396250	-1.368749	-1.216010	-1.140054	-1.252858	-1.312577
chr7	103594311	103604310	103599311	-1.623800	-1.324072	-1.200068	-1.082634	-1.136756	-1.174931	-1.394155	-1.371274	-1.212998	-1.139775	-1.249049	-1.302657
chr7	103604311	103614310	103609311	-1.625497	-1.318223	-1.201873	-1.085424	-1.142414	-1.171170	-1.391550	-1.373034	-1.209613	-1.139041	-1.244544	-1.291925
chr7	103614311	103624350	103619331	-1.626633	-1.311809	-1.203206	-1.087835	-1.147240	-1.166718	-1.388443	-1.374033	-1.205864	-1.137872	-1.239341	-1.280398
chr7	103624351	103634350	103629351	-1.627213	-1.304874	-1.204066	-1.089862	-1.151227	-1.161616	-1.384864	-1.374269	-1.201785	-1.136304	-1.233481	-1.268190
chr7	103634351	103644350	103639351	-1.627250	-1.297468	-1.204455	-1.091514	-1.154368	-1.155907	-1.380811	-1.373739	-1.197361	-1.134356	-1.226946	-1.255283
chr7	103644351	103654350	103649351	-1.626747	-1.289612	-1.204378	-1.092808	-1.156676	-1.149622	-1.376285	-1.372431	-1.192578	-1.132041	-1.219726	-1.241674
chr7	103654351	103664350	103659351	-1.625706	-1.281341	-1.203838	-1.093760	-1.158154	-1.142801	-1.371307	-1.370342	-1.187446	-1.129379	-1.211851	-1.227427
chr7	103664351	103674352	103669352	-1.624128	-1.272688	-1.202841	-1.094382	-1.158818	-1.135479	-1.365869	-1.367459	-1.181940	-1.126369	-1.203309	-1.212514
chr7	103674353	103684352	103679353	-1.622016	-1.263690	-1.201398	-1.094679	-1.158688	-1.127697	-1.359951	-1.363773	-1.176021	-1.123011	-1.194080	-1.196895
chr7	103684353	103694352	103689353	-1.619371	-1.254386	-1.199524	-1.094662	-1.157791	-1.119500	-1.353649	-1.359360	-1.169768	-1.119380	-1.184328	-1.180832
chr7	103694353	103704757	103699555	-1.616124	-1.244629	-1.197180	-1.094336	-1.156118	-1.110757	-1.346749	-1.354077	-1.162960	-1.115375	-1.173749	-1.163813
chr7	103704758	103714887	103709823	-1.612301	-1.234598	-1.194379	-1.093704	-1.153690	-1.101609	-1.339357	-1.348012	-1.155700	-1.111080	-1.162525	-1.146130
chr7	103714888	103725109	103719999	-1.607968	-1.224511	-1.191160	-1.092780	-1.150563	-1.092228	-1.331698	-1.341375	-1.148207	-1.106646	-1.151003	-1.128310
chr7	103725110	103735131	103730121	-1.603129	-1.214388	-1.187521	-1.091571	-1.146760	-1.082606	-1.323716	-1.334148	-1.140416	-1.102064	-1.139093	-1.110202
chr7	103735132	103745144	103740138	-1.597827	-1.204333	-1.183482	-1.090085	-1.142334	-1.072809	-1.315242	-1.326194	-1.132166	-1.097259	-1.126551	-1.091430
chr7	103745145	103755144	103750145	-1.592017	-1.194299	-1.179001	-1.088304	-1.137277	-1.062766	-1.306392	-1.317638	-1.123584	-1.092316	-1.113562	-1.072273
chr7	103755145	103766358	103760752	-1.585300	-1.183728	-1.173749	-1.086069	-1.131254	-1.051870	-1.296665	-1.308006	-1.114207	-1.086967	-1.099416	-1.051691
chr7	103766359	103776465	103771412	-1.577970	-1.173217	-1.167934	-1.083427	-1.124547	-1.040689	-1.286530	-1.297763	-1.104510	-1.081472	-1.084814	-1.030733
chr7	103776466	103786465	103781466	-1.570528	-1.163451	-1.161939	-1.080536	-1.117647	-1.029967	-1.276439	-1.287399	-1.094944	-1.076073	-1.070428	-1.010355
chr7	103786466	103796465	103791466	-1.562614	-1.153913	-1.155468	-1.077244	-1.110242	-1.019163	-1.265992	-1.276538	-1.085134	-1.070543	-1.055707	-0.989767
chr7	103796466	103807211	103801839	-1.553866	-1.144225	-1.148210	-1.073353	-1.101979	-1.007829	-1.255161	-1.265184	-1.075062	-1.064856	-1.040646	-0.968958
chr7	103807212	103817429	103812321	-1.544472	-1.134655	-1.140304	-1.068898	-1.093016	-0.996255	-1.244393	-1.253839	-1.065141	-1.059227	-1.025887	-0.948798
chr7	103817430	103827456	103822443	-1.534871	-1.125623	-1.132120	-1.064065	-1.083759	-0.984968	-1.232814	-1.241595	-1.054555	-1.053178	-1.010264	-0.927701
chr7	103827457	103837456	103832457	-1.524854	-1.116886	-1.123490	-1.058727	-1.073998	-0.973695	-1.221098	-1.229175	-1.043908	-1.047034	-0.994716	-0.906929
chr7	103837457	103847456	103842457	-1.514331	-1.108347	-1.114341	-1.052797	-1.063624	-0.962327	-1.210589	-1.218018	-1.034392	-1.041490	-0.980977	-0.888745
chr7	103847457	103859760	103853609	-1.501973	-1.099022	-1.103511	-1.045414	-1.051268	-0.949516	-1.196057	-1.202574	-1.021271	-1.033741	-0.962355	-0.864385
chr7	103859761	103869760	103864761	-1.488952	-1.089881	-1.092020	-1.037160	-1.038016	-0.936564	-1.181309	-1.186899	-1.007970	-1.025768	-0.943864	-0.840499
chr7	103869761	103880586	103875174	-1.476197	-1.081480	-1.080701	-1.028628	-1.024787	-0.924346	-1.166513	-1.171171	-0.994605	-1.017623	-0.925719	-0.817364
chr7	103880587	103890610	103885599	-1.462857	-1.073163	-1.068808	-1.019270	-1.010674	-0.911992	-1.151519	-1.155227	-0.981012	-1.009199	-0.907713	-0.794690
chr7	103890611	103900610	103895611	-1.449509	-1.065230	-1.056869	-1.009498	-0.996257	-0.900015	-1.135957	-1.138677	-0.966841	-1.000260	-0.889414	-0.771941
chr7	103900611	103910610	103905611	-1.435656	-1.057329	-1.044447	-0.998959	-0.980975	-0.887954	-1.119930	-1.121637	-0.952187	-0.990837	-0.870956	-0.749281
chr7	103910611	103922673	103916642	-1.419773	-1.048607	-1.030177	-0.986433	-0.963055	-0.874546	-1.101571	-1.102139	-0.935340	-0.979764	-0.850245	-0.724181
chr7	103922674	103932839	103927757	-1.403129	-1.039780	-1.015203	-0.972876	-0.943842	-0.860936	-1.082275	-1.081700	-0.917584	-0.967773	-0.828968	-0.698765
chr7	103932840	103942839	103937840	-1.387461	-1.031708	-1.001102	-0.959781	-0.925382	-0.848511	-1.064089	-1.062500	-0.900830	-0.956159	-0.809315	-0.675589
chr7	103942840	103952889	103947865	-1.371329	-1.023596	-0.986597	-0.946020	-0.906032	-0.836093	-1.045364	-1.042808	-0.883588	-0.943883	-0.789478	-0.652481
chr7	103952890	103962889	103957890	-1.354629	-1.015379	-0.971611	-0.931529	-0.885668	-0.823627	-1.025994	-1.022523	-0.865792	-0.930870	-0.769359	-0.629321
chr7	103962890	103972889	103967890	-1.337386	-1.007049	-0.956181	-0.916364	-0.864320	-0.811163	-1.005959	-1.001623	-0.847449	-0.917115	-0.748943	-0.606098
chr7	103972890	103982889	103977890	-1.319543	-0.998549	-0.940273	-0.900507	-0.841915	-0.798687	-0.985262	-0.980114	-0.828587	-0.902628	-0.728238	-0.582840
chr7	103982890	103992889	103987890	-1.301084	-0.989840	-0.923884	-0.883976	-0.818442	-0.786212	-0.963871	-0.957963	-0.809205	-0.887397	-0.707219	-0.559527
chr7	103992890	104002889	103997890	-1.281996	-0.980886	-0.907014	-0.866784	-0.793912	-0.773739	-0.941819	-0.935219	-0.789356	-0.871472	-0.685935	-0.536226
chr7	104002890	104013113	104008002	-1.262036	-0.971543	-0.889459	-0.848728	-0.768053	-0.761109	-0.919481	-0.912278	-0.769392	-0.855156	-0.664754	-0.513337
chr7	104013114	104023113	104018114	-1.241393	-0.961865	-0.871396	-0.829985	-0.741161	-0.748433	-0.895798	-0.888060	-0.748369	-0.837707	-0.642672	-0.489783
chr7	104023114	104033923	104028519	-1.219422	-0.951500	-0.852267	-0.809956	-0.712426	-0.735307	-0.870579	-0.862384	-0.726130	-0.818992	-0.619555	-0.465459
chr7	104033924	104043923	104038924	-1.196701	-0.940664	-0.832567	-0.789139	-0.682622	-0.722055	-0.844582	-0.836024	-0.703352	-0.799573	-0.596120	-0.441134
chr7	104043924	104053926	104048925	-1.174143	-0.929757	-0.813078	-0.768347	-0.652993	-0.709161	-0.818726	-0.809898	-0.680835	-0.780135	-0.573176	-0.417618
chr7	104053927	104064009	104058968	-1.150771	-0.918277	-0.792944	-0.746662	-0.622285	-0.696023	-0.792182	-0.783155	-0.657846	-0.760037	-0.549969	-0.394100
chr7	104064010	104074009	104069010	-1.126678	-0.906229	-0.772237	-0.724154	-0.590630	-0.682658	-0.764320	-0.755151	-0.633830	-0.738762	-0.525952	-0.369995
chr7	104074010	104084075	104079043	-1.101882	-0.893590	-0.750969	-0.700827	-0.558063	-0.669035	-0.735077	-0.725806	-0.608719	-0.716180	-0.501093	-0.345273
chr7	104084076	104094081	104089079	-1.076353	-0.880309	-0.729117	-0.676643	-0.524567	-0.655099	-0.707001	-0.697648	-0.584660	-0.694198	-0.477505	-0.321989
chr7	104094082	104105078	104099580	-1.048872	-0.865688	-0.705634	-0.650432	-0.488549	-0.640145	-0.676341	-0.666878	-0.558398	-0.669840	-0.451983	-0.296939
chr7	104105079	104115078	104110079	-1.020614	-0.850288	-0.681523	-0.623312	-0.451564	-0.624763	-0.644508	-0.634867	-0.531117	-0.644076	-0.425720	-0.271305
chr7	104115079	104125078	104120079	-0.992979	-0.834853	-0.657973	-0.596656	-0.415456	-0.609666	-0.613545	-0.603637	-0.504553	-0.618508	-0.400369	-0.246668
chr7	104125079	104135280	104130180	-0.964363	-0.818459	-0.633609	-0.568932	-0.378137	-0.593929	-0.582137	-0.571843	-0.477566	-0.592020	-0.374820	-0.221917
chr7	104135281	104145523	104140402	-0.934704	-0.801002	-0.608372	-0.540082	-0.339546	-0.577457	-0.549377	-0.538540	-0.449358	-0.563786	-0.348317	-0.196289
chr7	104145524	104156688	104151106	-0.902912	-0.781737	-0.581327	-0.509040	-0.298302	-0.559557	-0.516855	-0.505320	-0.421278	-0.535124	-0.322128	-0.170982
chr7	104156689	104168124	104162407	-0.868556	-0.760259	-0.552099	-0.475360	-0.253903	-0.539865	-0.480929	-0.468433	-0.390146	-0.502722	-0.293310	-0.143113
chr7	104168125	104178124	104173125	-0.835244	-0.738777	-0.523751	-0.442580	-0.211054	-0.520365	-0.444148	-0.430468	-0.358126	-0.468773	-0.263892	-0.114612
chr7	104178125	104188639	104183382	-0.802726	-0.717186	-0.496058	-0.410481	-0.169447	-0.500897	-0.408948	-0.393958	-0.327314	-0.435559	-0.235796	-0.087322
chr7	104188640	104200326	104194483	-0.766853	-0.692671	-0.465474	-0.374977	-0.123853	-0.478892	-0.370081	-0.353458	-0.293061	-0.398044	-0.204805	-0.057123
chr7	104200327	104212839	104206583	-0.726973	-0.664581	-0.431429	-0.335432	-0.073616	-0.453768	-0.326601	-0.307979	-0.254466	-0.355186	-0.170128	-0.023214
chr7	104212840	104222839	104217840	-0.689154	-0.637167	-0.399107	-0.297917	-0.026493	-0.429318	-0.285436	-0.264794	-0.217634	-0.313783	-0.137247	0.009055
chr7	104222840	104234590	104228715	-0.651971	-0.609507	-0.367304	-0.261085	0.019273	-0.404719	-0.244369	-0.221623	-0.180549	-0.271653	-0.104330	0.041463
chr7	104234591	104244609	104239600	-0.614128	-0.580662	-0.334925	-0.223688	0.065210	-0.379151	-0.203250	-0.178350	-0.143064	-0.228742	-0.071199	0.074134
chr7	104244610	104255052	104249831	-0.577995	-0.552496	-0.304008	-0.188095	0.108413	-0.354281	-0.164625	-0.137676	-0.107497	-0.187801	-0.039866	0.105038
chr7	104255053	104265310	104260182	-0.540893	-0.522971	-0.272264	-0.151698	0.152071	-0.328330	-0.122977	-0.093789	-0.068733	-0.143001	-0.005794	0.138596
chr7	104265311	104275310	104270311	-0.504065	-0.493092	-0.240753	-0.115751	0.194660	-0.302206	-0.082533	-0.051126	-0.030674	-0.098884	0.027633	0.171410
chr7	104275311	104285347	104280329	-0.467141	-0.462599	-0.209165	-0.079911	0.236574	-0.275690	-0.043789	-0.010200	0.006177	-0.056086	0.060012	0.203048
chr7	104285348	104295486	104290417	-0.429466	-0.430966	-0.176950	-0.043556	0.278496	-0.248325	-0.004557	0.031306	0.043890	-0.012259	0.093174	0.235277
chr7	104295487	104305486	104300487	-0.391388	-0.398488	-0.144406	-0.007028	0.319974	-0.220362	0.034678	0.072880	0.082023	0.032016	0.126723	0.267686
chr7	104305487	104316372	104310930	-0.351438	-0.363866	-0.110274	0.031075	0.362510	-0.190700	0.074872	0.115525	0.121529	0.077776	0.161474	0.301042
chr7	104316373	104326372	104321373	-0.311047	-0.328301	-0.075781	0.069366	0.404472	-0.160380	0.115390	0.158542	0.161812	0.124266	0.196874	0.334793
chr7	104326373	104336372	104331373	-0.271981	-0.293374	-0.042445	0.106161	0.444041	-0.130746	0.154530	0.200091	0.201177	0.169488	0.231411	0.367501
chr7	104336373	104346372	104341373	-0.232554	-0.257613	-0.008842	0.143041	0.482949	-0.100548	0.190042	0.237754	0.237287	0.210757	0.263035	0.397253
chr7	104346373	104356728	104351551	-0.192071	-0.220376	0.025602	0.180631	0.521836	-0.069261	0.226342	0.276198	0.274571	0.253137	0.295629	0.427730
chr7	104356729	104366868	104361799	-0.150975	-0.182052	0.060493	0.218502	0.560238	-0.037235	0.266528	0.318666	0.316295	0.300252	0.332029	0.461532
chr7	104366869	104377865	104372367	-0.108281	-0.141699	0.096654	0.257545	0.599016	-0.003702	0.308000	0.362368	0.359839	0.349047	0.369925	0.496464
chr7	104377866	104387895	104382881	-0.065533	-0.100762	0.132767	0.296353	0.636750	0.030122	0.343445	0.399606	0.397428	0.390854	0.402556	0.526342
chr7	104387896	104400366	104394131	-0.019545	-0.056146	0.171508	0.337820	0.676200	0.066769	0.373275	0.430865	0.429313	0.426095	0.430177	0.551494
chr7	104400367	104410381	104405374	0.026607	-0.010779	0.210275	0.379187	0.714703	0.103802	0.416540	0.476016	0.476074	0.477281	0.470542	0.587972
chr7	104410382	104420381	104415382	0.067801	0.030199	0.244791	0.415949	0.748241	0.137060	0.455024	0.516014	0.518083	0.522834	0.506672	0.620404
chr7	104420382	104430381	104425382	0.109014	0.071647	0.279259	0.452618	0.781091	0.170524	0.493041	0.555358	0.559970	0.567822	0.542557	0.652418
chr7	104430382	104440381	104435382	0.150229	0.113551	0.313686	0.489212	0.813311	0.204185	0.530836	0.594299	0.601989	0.612513	0.578403	0.684221
chr7	104440382	104450381	104445382	0.191396	0.155867	0.348054	0.525717	0.844933	0.238023	0.568389	0.632810	0.644087	0.656861	0.614163	0.715787
chr7	104450382	104460381	104455382	0.232468	0.198539	0.382348	0.562108	0.875970	0.272017	0.605635	0.670838	0.686159	0.700769	0.649758	0.747053
chr7	104460382	104471115	104465749	0.274887	0.243096	0.417805	0.599682	0.907529	0.307399	0.643982	0.709811	0.729808	0.745855	0.686527	0.779183
chr7	104471116	104481638	104476377	0.318131	0.289050	0.454030	0.638011	0.939226	0.343787	0.683296	0.749593	0.774899	0.791933	0.724335	0.812059
chr7	104481639	104491671	104486655	0.359647	0.333698	0.488918	0.674871	0.969253	0.379059	0.720925	0.787625	0.818153	0.835987	0.760547	0.843511
chr7	104491672	104501671	104496672	0.399755	0.377350	0.522766	0.710591	0.997928	0.413493	0.757822	0.824759	0.860906	0.879000	0.796137	0.874300
chr7	104501672	104513747	104507710	0.443474	0.425544	0.559866	0.749703	1.028855	0.451479	0.799871	0.866963	0.909885	0.927825	0.836726	0.909343
chr7	104513748	104524529	104519139	0.488135	0.475465	0.598037	0.789895	1.060129	0.490819	0.839208	0.906368	0.955922	0.973301	0.874696	0.942079
chr7	104524530	104534554	104529542	0.528189	0.520844	0.632537	0.826175	1.087913	0.526589	0.874274	0.941462	0.997128	1.013650	0.908515	0.971217
chr7	104534555	104544554	104539555	0.566158	0.564401	0.665493	0.860797	1.114009	0.560942	0.907448	0.974661	1.036257	1.051640	0.940467	0.998747
chr7	104544555	104554580	104549568	0.603522	0.607780	0.698172	0.895108	1.139431	0.595174	0.940121	1.007380	1.074923	1.088870	0.971880	1.025828
chr7	104554581	104564580	104559581	0.640255	0.650929	0.730542	0.929084	1.164137	0.629247	0.972170	1.039525	1.112969	1.125204	1.002630	1.052356
chr7	104564581	104574595	104569588	0.676316	0.693781	0.762558	0.962672	1.188075	0.663101	1.003516	1.071052	1.150296	1.160560	1.032640	1.078259
chr7	104574596	104584595	104579596	0.711720	0.736331	0.794218	0.995865	1.211222	0.696718	1.034145	1.101990	1.186893	1.194936	1.061896	1.103520
chr7	104584596	104594595	104589596	0.746428	0.778507	0.825467	1.028598	1.233516	0.730034	1.064051	1.132369	1.222761	1.228338	1.090390	1.128135
chr7	104594596	104604668	104599632	0.780588	0.820462	0.856409	1.060982	1.255031	0.763177	1.093473	1.162452	1.258187	1.261038	1.118349	1.152291
chr7	104604669	104614668	104609669	0.814090	0.862021	0.886902	1.092882	1.275670	0.796023	1.121832	1.191657	1.292458	1.292404	1.145219	1.175497
chr7	104614669	104624905	104619787	0.847208	0.903487	0.917155	1.124528	1.295576	0.828836	1.149492	1.220361	1.325996	1.322860	1.171344	1.198037
chr7	104624906	104634905	104629906	0.879694	0.944504	0.946889	1.155652	1.314567	0.861359	1.177201	1.249358	1.359683	1.353239	1.197422	1.220493
chr7	104634906	104644905	104639906	0.911197	0.984579	0.975732	1.185906	1.332425	0.893222	1.203748	1.277384	1.392027	1.382232	1.222324	1.241864
chr7	104644906	104654945	104649926	0.942190	1.024269	1.004065	1.215719	1.349416	0.924876	1.229518	1.304831	1.423461	1.410275	1.246423	1.262442
chr7	104654946	104664945	104659946	0.972630	1.063498	1.031812	1.245043	1.365524	0.956271	1.255138	1.332362	1.454719	1.438058	1.270319	1.282708
chr7	104664946	104674945	104669946	1.002478	1.102194	1.058896	1.273841	1.380730	0.987353	1.279104	1.358327	1.483923	1.463951	1.292628	1.301460
chr7	104674946	104685156	104680051	1.032127	1.140838	1.085630	1.302488	1.395234	1.018498	1.301508	1.382773	1.511151	1.488056	1.313458	1.318780
chr7	104685157	104695156	104690157	1.061290	1.179028	1.111717	1.330708	1.408891	1.049369	1.325819	1.409473	1.540555	1.514065	1.336041	1.337290
chr7	104695157	104705156	104700157	1.089690	1.216366	1.136883	1.358233	1.421592	1.079644	1.349349	1.435459	1.568805	1.539059	1.357882	1.354886
chr7	104705157	104715156	104710157	1.117659	1.253266	1.161401	1.385385	1.433518	1.109651	1.372456	1.461087	1.596274	1.563398	1.379311	1.371819
chr7	104715157	104725170	104720164	1.145242	1.289762	1.185295	1.412212	1.444714	1.139416	1.395111	1.486297	1.622871	1.587039	1.400303	1.388043
chr7	104725171	104735170	104730171	1.172447	1.325832	1.208563	1.438732	1.455214	1.168928	1.417728	1.511523	1.649022	1.610403	1.421248	1.403825
chr7	104735171	104745170	104740171	1.199280	1.361461	1.231217	1.464960	1.465058	1.198179	1.439878	1.536254	1.674180	1.633040	1.441761	1.418845
chr7	104745171	104755170	104750171	1.225782	1.396689	1.253307	1.490948	1.474298	1.227212	1.461914	1.560849	1.698710	1.655308	1.462186	1.433320
chr7	104755171	104765170	104760171	1.251971	1.431535	1.274867	1.516722	1.482980	1.256041	1.483508	1.584927	1.722240	1.676889	1.482248	1.447021
chr7	104765171	104775170	104770171	1.277862	1.466021	1.295923	1.542294	1.491159	1.284680	1.504842	1.608693	1.744982	1.697991	1.502144	1.460064
chr7	104775171	104785170	104780171	1.303458	1.500166	1.316496	1.567659	1.498900	1.313141	1.526078	1.632342	1.767129	1.718809	1.522055	1.472547
chr7	104785171	104795304	104790238	1.328926	1.534202	1.336727	1.592975	1.506319	1.341625	1.548005	1.656770	1.789505	1.740126	1.542754	1.484902
chr7	104795305	104805304	104800305	1.354087	1.567891	1.356486	1.618060	1.513421	1.369950	1.571285	1.682736	1.812750	1.762587	1.564923	1.497429
chr7	104805305	104815304	104810305	1.378772	1.600996	1.375641	1.642736	1.520221	1.397939	1.591611	1.705446	1.832656	1.782085	1.584464	1.507888
chr7	104815305	104825304	104820305	1.403146	1.633710	1.394323	1.667155	1.526821	1.425792	1.612141	1.728443	1.852429	1.801698	1.604406	1.517997
chr7	104825305	104835304	104830305	1.427206	1.665984	1.412528	1.691289	1.533256	1.453510	1.632786	1.751649	1.872026	1.821372	1.624699	1.527715
chr7	104835305	104845304	104840305	1.450940	1.697767	1.430252	1.715110	1.539550	1.481085	1.652257	1.773635	1.890304	1.839910	1.644100	1.536478
chr7	104845305	104855304	104850305	1.474334	1.729007	1.447488	1.738599	1.545732	1.508500	1.671350	1.795317	1.908101	1.858106	1.663426	1.544689
chr7	104855305	104865304	104860305	1.497368	1.759655	1.464225	1.761743	1.551831	1.535729	1.690010	1.816647	1.925437	1.875942	1.682654	1.552345
chr7	104865305	104875313	104870309	1.520029	1.789665	1.480458	1.784532	1.557880	1.562755	1.708120	1.837507	1.942273	1.893341	1.701696	1.559418
chr7	104875314	104885313	104880314	1.542286	1.818977	1.496172	1.806945	1.563899	1.589535	1.725725	1.857966	1.958710	1.910376	1.720631	1.565951
chr7	104885314	104895333	104890324	1.564115	1.847561	1.511367	1.828977	1.569912	1.616044	1.742999	1.878245	1.974968	1.927253	1.739697	1.572029
chr7	104895334	104905782	104900558	1.585943	1.875982	1.526355	1.851078	1.576072	1.642811	1.760092	1.898526	1.991240	1.944157	1.759116	1.577722
chr7	104905783	104915788	104910786	1.607218	1.903549	1.540783	1.872727	1.582262	1.669176	1.776520	1.918238	2.007122	1.960652	1.778387	1.582887
chr7	104915789	104925788	104920789	1.627458	1.929678	1.554361	1.893457	1.588358	1.694542	1.791984	1.937010	2.022357	1.976460	1.797160	1.587468
chr7	104925789	104936193	104930991	1.647480	1.955453	1.567667	1.914109	1.594613	1.719942	1.806715	1.955104	2.037178	1.991823	1.815684	1.591570
chr7	104936194	104946324	104941259	1.666959	1.980474	1.580504	1.934343	1.600942	1.744977	1.820640	1.972424	2.051519	2.006676	1.833836	1.595201
chr7	104946325	104956324	104951325	1.685364	2.004081	1.592546	1.953587	1.607165	1.768964	1.835673	1.991389	2.067422	2.023128	1.854189	1.598848
chr7	104956325	104966324	104961325	1.702949	2.026613	1.603974	1.972083	1.613353	1.792213	1.850069	2.009851	2.083136	2.039371	1.874481	1.602096
chr7	104966325	104976324	104971325	1.719818	2.048216	1.614870	1.989915	1.619539	1.814850	1.862074	2.025510	2.096692	2.053373	1.892093	1.604652
chr7	104976325	104986328	104981327	1.735961	2.068872	1.625240	2.007036	1.625714	1.836853	1.873305	2.040402	2.109819	2.066931	1.909212	1.606965
chr7	104986329	104996328	104991329	1.751366	2.088558	1.635088	2.023392	1.631874	1.858196	1.883587	2.054264	2.122289	2.079828	1.925512	1.609083
chr7	104996329	105006973	105001651	1.766482	2.107840	1.644709	2.039412	1.638215	1.879505	1.893481	2.067834	2.134778	2.092793	1.941860	1.611212
chr7	105006974	105016977	105011976	1.780801	2.126063	1.653774	2.054501	1.644519	1.900054	1.902654	2.080647	2.146876	2.105440	1.957715	1.613374
chr7	105016978	105027069	105022024	1.793954	2.142760	1.662053	2.068212	1.650586	1.919277	1.910806	2.092243	2.158140	2.117340	1.972505	1.615538
chr7	105027070	105037069	105032070	1.806322	2.158415	1.669789	2.080891	1.656559	1.937688	1.918223	2.102979	2.168911	2.128880	1.986684	1.617792
chr7	105037070	105047585	105042328	1.818145	2.173309	1.677123	2.092709	1.662527	1.955613	1.924767	2.112596	2.178934	2.139810	1.999920	1.620105
chr7	105047586	105058482	105053034	1.829617	2.187663	1.684170	2.103768	1.668579	1.973341	1.931175	2.122127	2.189534	2.151715	2.013987	1.622945
chr7	105058483	105068550	105063517	1.839991	2.200538	1.690467	2.113272	1.674296	1.989701	1.937489	2.131559	2.200352	2.164024	2.028372	1.626028
chr7	105068551	105078570	105073561	1.849128	2.211769	1.695938	2.121083	1.679550	2.004418	1.941947	2.138220	2.208734	2.173910	2.039592	1.628802
chr7	105078571	105088588	105083580	1.857442	2.221884	1.700843	2.127541	1.684525	2.018130	1.945650	2.143716	2.216341	2.183176	2.049853	1.631630
chr7	105088589	105098588	105093589	1.864936	2.230890	1.705197	2.132604	1.689181	2.030827	1.948662	2.148124	2.223212	2.191843	2.059230	1.634487
chr7	105098589	105108820	105103705	1.871677	2.238874	1.709053	2.136273	1.693528	2.042626	1.950987	2.151431	2.229292	2.199840	2.067674	1.637326
chr7	105108821	105118827	105113824	1.877576	2.245738	1.712375	2.138444	1.697466	2.053384	1.952713	2.153740	2.234767	2.207420	2.075467	1.640224
chr7	105118828	105128827	105123828	1.882571	2.251429	1.715145	2.139078	1.700893	2.062990	1.953790	2.154944	2.239468	2.214351	2.082385	1.643096
chr7	105128828	105139070	105133949	1.886770	2.256083	1.717443	2.138167	1.703845	2.071674	1.954240	2.155047	2.243335	2.220509	2.088337	1.645886
chr7	105139071	105149070	105144071	1.890105	2.259637	1.719249	2.135695	1.706243	2.079325	1.954107	2.154063	2.246505	2.226108	2.093553	1.648690
chr7	105149071	105159316	105154194	1.892570	2.262098	1.720583	2.131671	1.708048	2.085955	1.953363	2.151907	2.248931	2.231109	2.098002	1.651513
chr7	105159317	105169356	105164337	1.894167	2.263479	1.721464	2.126103	1.709225	2.091586	1.952019	2.148606	2.250471	2.235269	2.101488	1.654247
chr7	105169357	105179413	105174385	1.894904	2.263793	1.721914	2.119101	1.709736	2.096193	1.950210	2.144444	2.251084	2.238384	2.103886	1.656722
chr7	105179414	105189413	105184414	1.894816	2.263075	1.721966	2.110669	1.709574	2.099858	1.947852	2.139189	2.250904	2.240776	2.105506	1.659151
chr7	105189414	105199421	105194418	1.893919	2.261350	1.721644	2.100849	1.708747	2.102623	1.944977	2.132924	2.249907	2.242344	2.106303	1.661476
chr7	105199422	105209421	105204422	1.892217	2.258639	1.720968	2.089652	1.707268	2.104535	1.941573	2.125624	2.248078	2.243069	2.106297	1.663709
chr7	105209422	105219510	105214466	1.889716	2.254950	1.719945	2.077055	1.705146	2.105624	1.937702	2.117426	2.245433	2.242914	2.105507	1.665817
chr7	105219511	105229536	105224524	1.886438	2.250319	1.718587	2.063113	1.702403	2.105900	1.933392	2.108371	2.241983	2.241875	2.103980	1.667813
chr7	105229537	105239772	105234655	1.882378	2.244745	1.716897	2.047771	1.699030	2.105370	1.928752	2.098690	2.237809	2.239984	2.101797	1.669680
chr7	105239773	105249772	105244773	1.877583	2.238300	1.714902	2.031201	1.695060	2.104039	1.923620	2.088043	2.232730	2.237160	2.098906	1.671505
chr7	105249773	105259772	105254773	1.872135	2.231101	1.712642	2.013653	1.690555	2.101941	1.918163	2.076783	2.226858	2.233456	2.095406	1.673241
chr7	105259773	105269820	105264797	1.865972	2.223086	1.710099	1.994964	1.685473	2.099058	1.912359	2.064864	2.220144	2.228851	2.091307	1.674916
chr7	105269821	105279820	105274821	1.859116	2.214303	1.707286	1.975249	1.679831	2.095399	1.906146	2.052160	2.212489	2.223278	2.086575	1.676557
chr7	105279821	105289820	105284821	1.851589	2.204800	1.704213	1.954633	1.673651	2.090975	1.899705	2.039031	2.204092	2.216882	2.081346	1.678127
chr7	105289821	105299820	105294821	1.843375	2.194586	1.700868	1.933141	1.666938	2.085785	1.893003	2.025397	2.194904	2.209626	2.075593	1.679639
chr7	105299821	105310021	105304921	1.834379	2.183573	1.697210	1.910626	1.659654	2.079779	1.886086	2.011333	2.184975	2.201539	2.069332	1.681084
chr7	105310022	105320050	105315036	1.824656	2.171875	1.693262	1.887340	1.651899	2.073002	1.879058	1.997048	2.174461	2.192753	2.062647	1.682435
chr7	105320051	105330080	105325066	1.814303	2.159636	1.689065	1.863594	1.643805	2.065532	1.871709	1.982125	2.163058	2.183007	2.055325	1.683716
chr7	105330081	105340155	105335118	1.803222	2.146745	1.684576	1.839213	1.635336	2.057297	1.864107	1.966725	2.150875	2.172377	2.047420	1.684897
chr7	105340156	105350155	105345156	1.791464	2.133266	1.679812	1.814347	1.626568	2.048325	1.856283	1.950956	2.137990	2.160914	2.038973	1.685952
chr7	105350156	105360163	105355160	1.779065	2.119253	1.674785	1.789107	1.617556	2.038644	1.848306	1.935021	2.124565	2.148750	2.030083	1.686846
chr7	105360164	105370211	105365188	1.765962	2.104655	1.669462	1.763401	1.608294	2.028214	1.840179	1.918991	2.110673	2.135936	2.020784	1.687550
chr7	105370212	105380275	105375244	1.752154	2.089497	1.663838	1.737279	1.598824	2.017061	1.831873	1.902875	2.096338	2.122472	2.011078	1.688041
chr7	105380276	105390313	105385295	1.737689	2.073865	1.657931	1.710884	1.589229	2.005262	1.823198	1.886376	2.081306	2.108087	2.000772	1.688299
chr7	105390314	105400313	105395314	1.722608	2.057846	1.651761	1.684353	1.579597	1.992909	1.814238	1.869735	2.065797	2.092951	1.990002	1.688285
chr7	105400314	105410313	105405314	1.706895	2.041454	1.645318	1.657712	1.569971	1.980044	1.805027	1.853079	2.049936	2.077152	1.978841	1.687976
chr7	105410314	105420313	105415314	1.690526	2.024685	1.638578	1.630974	1.560374	1.966691	1.795511	1.836370	2.033691	2.060622	1.967253	1.687356
chr7	105420314	105430313	105425314	1.673505	2.007552	1.631527	1.604202	1.550845	1.952892	1.785634	1.819577	2.017024	2.043289	1.955197	1.686403
chr7	105430314	105440313	105435314	1.655832	1.990071	1.624149	1.577456	1.541413	1.938679	1.777797	1.806686	2.003982	2.029440	1.945641	1.685422
chr7	105440314	105450313	105445314	1.637507	1.972259	1.616427	1.550796	1.532095	1.924076	1.769097	1.792761	1.989686	2.014009	1.935065	1.684144
chr7	105450314	105460313	105455314	1.618525	1.954131	1.608348	1.524268	1.522907	1.909102	1.758297	1.776056	1.972242	1.994802	1.922016	1.682279
chr7	105460314	105470370	105465342	1.598824	1.935641	1.599869	1.497826	1.513826	1.893728	1.746944	1.759299	1.954378	1.974638	1.908488	1.679939
chr7	105470371	105480370	105475371	1.578448	1.916830	1.590991	1.471568	1.504868	1.877999	1.735192	1.742539	1.936256	1.953824	1.894655	1.677246
chr7	105480371	105490370	105485371	1.557448	1.897733	1.581722	1.445592	1.496044	1.861965	1.723147	1.725792	1.917990	1.932598	1.880638	1.674279
chr7	105490371	105500370	105495371	1.535767	1.878264	1.572024	1.419835	1.487303	1.845579	1.710385	1.708945	1.899299	1.910365	1.866144	1.670701
chr7	105500371	105510370	105505371	1.513408	1.858379	1.561886	1.394300	1.478620	1.828833	1.696966	1.691935	1.880209	1.887276	1.851229	1.666585
chr7	105510371	105520422	105515397	1.490312	1.837982	1.551267	1.368910	1.469941	1.811663	1.682826	1.674708	1.860673	1.863292	1.835865	1.661884
chr7	105520423	105530636	105525530	1.466281	1.816849	1.540050	1.343430	1.461150	1.793889	1.667704	1.657119	1.840477	1.838156	1.819897	1.656398
chr7	105530637	105540636	105535637	1.441619	1.795195	1.528354	1.318155	1.452302	1.775696	1.651993	1.639394	1.819952	1.812414	1.803629	1.650389
chr7	105540637	105550649	105545643	1.416523	1.773141	1.516251	1.293234	1.443411	1.757190	1.636009	1.621749	1.799402	1.786539	1.787323	1.644034
chr7	105550650	105560657	105555654	1.390737	1.750415	1.503599	1.268374	1.434341	1.738148	1.618813	1.603482	1.777918	1.759319	1.770249	1.636731
chr7	105560658	105570823	105565741	1.364073	1.726804	1.490274	1.243368	1.424990	1.718393	1.600501	1.584531	1.755502	1.730842	1.752418	1.628574
chr7	105570824	105580823	105575824	1.336733	1.702446	1.476351	1.218375	1.415391	1.698042	1.581596	1.565409	1.732788	1.701957	1.734334	1.619775
chr7	105580824	105591797	105586311	1.307566	1.676267	1.461205	1.192345	1.405096	1.676215	1.560903	1.544901	1.708353	1.670901	1.714853	1.609731
chr7	105591798	105601797	105596798	1.277650	1.649183	1.445356	1.166230	1.394426	1.653688	1.539242	1.523797	1.683154	1.638941	1.694731	1.598802
chr7	105601798	105612226	105607012	1.247786	1.621893	1.429225	1.140665	1.383610	1.631049	1.517424	1.502833	1.658089	1.607259	1.674688	1.587395
chr7	105612227	105622226	105617227	1.217200	1.593675	1.412391	1.114933	1.372312	1.607702	1.494789	1.481317	1.632344	1.574874	1.654079	1.575168
chr7	105622227	105632228	105627228	1.186566	1.565142	1.395219	1.089558	1.360736	1.584152	1.471076	1.458957	1.605590	1.541406	1.632640	1.561973
chr7	105632229	105642255	105637242	1.155219	1.535670	1.377320	1.063933	1.348593	1.559869	1.446151	1.435591	1.577661	1.506686	1.610223	1.547725
chr7	105642256	105652282	105647269	1.123166	1.505256	1.358664	1.038009	1.335836	1.534831	1.420638	1.411764	1.549244	1.471583	1.587352	1.532787
chr7	105652283	105662282	105657283	1.090505	1.473984	1.339266	1.011801	1.322437	1.509079	1.394177	1.387108	1.519933	1.435606	1.563665	1.516950
chr7	105662283	105672282	105667283	1.057252	1.441872	1.319105	0.985262	1.308332	1.482600	1.366797	1.361631	1.489763	1.398800	1.539149	1.500216
chr7	105672283	105682282	105677283	1.023372	1.408881	1.298127	0.958302	1.293438	1.455348	1.338411	1.335236	1.458642	1.361057	1.513689	1.482502
chr7	105682283	105692282	105687283	0.988876	1.375012	1.276319	0.930867	1.277691	1.427314	1.308999	1.307887	1.426542	1.322353	1.487236	1.463756
chr7	105692283	105702282	105697283	0.953773	1.340259	1.253676	0.902905	1.261047	1.398499	1.278615	1.279630	1.393521	1.282770	1.459810	1.443979
chr7	105702283	105712282	105707283	0.918082	1.304631	1.230199	0.874375	1.243465	1.368916	1.247174	1.250389	1.359491	1.242219	1.431308	1.423077
chr7	105712283	105722282	105717283	0.881816	1.268144	1.205900	0.845233	1.224904	1.338592	1.214800	1.220291	1.324593	1.200886	1.401823	1.401100
chr7	105722283	105732302	105727293	0.844956	1.230777	1.180773	0.815406	1.205302	1.307513	1.181511	1.189377	1.288854	1.158817	1.371360	1.378039
chr7	105732303	105742302	105737303	0.807556	1.192591	1.154865	0.784890	1.184647	1.275725	1.147107	1.157477	1.252064	1.115785	1.339719	1.353733
chr7	105742303	105752302	105747303	0.769686	1.153658	1.128229	0.753709	1.162946	1.243280	1.111701	1.124716	1.214352	1.071966	1.306992	1.328247
chr7	105752303	105762322	105757313	0.731309	1.113944	1.100845	0.721816	1.140168	1.210143	1.075321	1.091125	1.175748	1.027422	1.273199	1.301592
chr7	105762323	105772341	105767332	0.692468	1.073503	1.072749	0.689243	1.116345	1.176349	1.042551	1.060926	1.141097	0.987689	1.242624	1.277211
chr7	105772342	105782341	105777342	0.653282	1.032455	1.044033	0.656087	1.091558	1.141994	1.015902	1.036400	1.112991	0.955600	1.217681	1.257172
chr7	105782342	105792341	105787342	0.613808	0.990855	1.014735	0.622401	1.065856	1.107123	0.977847	1.001429	1.073017	0.910226	1.181893	1.228126
chr7	105792342	105802341	105797342	0.574064	0.948710	0.984863	0.588198	1.039260	1.071741	0.938046	0.964884	1.031375	0.863221	1.144292	1.197312
chr7	105802342	105812341	105807342	0.534108	0.906067	0.954454	0.553522	1.011813	1.035904	0.900924	0.930801	0.992684	0.819788	1.109068	1.168170
chr7	105812342	105822341	105817342	0.493997	0.862978	0.923545	0.518412	0.983550	0.999673	0.859846	0.893066	0.950008	0.772127	1.069944	1.135525
chr7	105822342	105832341	105827342	0.453785	0.819501	0.892175	0.482908	0.954495	0.963107	0.817654	0.854266	0.906309	0.723607	1.029609	1.101568
chr7	105832342	105842534	105837438	0.413145	0.775278	0.860079	0.446714	0.924385	0.925906	0.774305	0.814341	0.861531	0.674197	0.988025	1.066256
chr7	105842535	105853880	105848208	0.369816	0.727816	0.825429	0.407787	0.891447	0.885978	0.728198	0.771792	0.813995	0.622116	0.943647	1.028235
chr7	105853881	105864615	105859248	0.325495	0.678937	0.789539	0.367621	0.856842	0.844863	0.679440	0.726698	0.763768	0.567521	0.896567	0.987544
chr7	105864616	105874615	105869616	0.284022	0.632899	0.755551	0.329744	0.823606	0.806145	0.632801	0.683464	0.715725	0.515745	0.851404	0.948162
chr7	105874616	105884615	105879616	0.244217	0.588439	0.722559	0.293151	0.790907	0.768766	0.586896	0.640800	0.668404	0.465205	0.806842	0.908955
chr7	105884616	105897149	105890883	0.199664	0.538370	0.685208	0.251953	0.753355	0.726678	0.543278	0.600142	0.623375	0.417549	0.764411	0.871286
chr7	105897150	105907174	105902162	0.155448	0.488389	0.647699	0.210850	0.715056	0.684648	0.492214	0.552397	0.570553	0.362142	0.714655	0.826717
chr7	105907175	105917408	105912292	0.116121	0.443728	0.613974	0.174134	0.680107	0.647055	0.445375	0.508442	0.521969	0.311677	0.668952	0.785357
chr7	105917409	105927484	105922447	0.077112	0.399270	0.580192	0.137588	0.644615	0.609590	0.396772	0.462667	0.471398	0.259603	0.621470	0.741980
chr7	105927485	105937484	105932485	0.039016	0.355730	0.546892	0.101786	0.609166	0.572844	0.348210	0.416760	0.420683	0.207813	0.573965	0.698168
chr7	105937485	105948359	105942922	-0.000043	0.310989	0.512432	0.064973	0.572024	0.535012	0.297105	0.368276	0.367102	0.153500	0.523895	0.651590
chr7	105948360	105958359	105953360	-0.038477	0.266890	0.478209	0.028653	0.534722	0.497636	0.245596	0.319232	0.312871	0.098903	0.473338	0.604163
chr7	105958360	105970217	105964289	-0.077969	0.221517	0.442710	-0.008751	0.495647	0.459085	0.191159	0.267210	0.255302	0.041328	0.419796	0.553507
chr7	105970218	105980217	105975218	-0.116614	0.177060	0.407625	-0.045431	0.456686	0.421212	0.136397	0.214701	0.197132	-0.016489	0.365822	0.502023
chr7	105980218	105990217	105985218	-0.151163	0.137262	0.375943	-0.078287	0.421232	0.387213	0.083267	0.163596	0.140453	-0.072506	0.313364	0.451582
chr7	105990218	106000217	105995218	-0.184871	0.098379	0.344715	-0.110400	0.386055	0.353897	0.032659	0.114764	0.086223	-0.125804	0.263326	0.403059
chr7	106000218	106010381	106005300	-0.217938	0.060169	0.313740	-0.141958	0.350963	0.321045	-0.018483	0.065259	0.031167	-0.179634	0.212698	0.353550
chr7	106010382	106020381	106015382	-0.250016	0.023014	0.283323	-0.172632	0.316337	0.288976	-0.069865	0.015352	-0.024427	-0.233720	0.161773	0.303319
chr7	106020382	106030381	106025382	-0.280796	-0.012736	0.253748	-0.202118	0.282537	0.257979	-0.122741	-0.036185	-0.081938	-0.289403	0.109319	0.251124
chr7	106030382	106040381	106035382	-0.310488	-0.047333	0.224803	-0.230610	0.249360	0.227826	-0.173339	-0.085679	-0.137263	-0.342716	0.059093	0.200688
chr7	106040382	106050381	106045382	-0.339041	-0.080721	0.196527	-0.258053	0.216888	0.198556	-0.224529	-0.135937	-0.193507	-0.396695	0.008259	0.149191
chr7	106050382	106060381	106055382	-0.366410	-0.112843	0.168959	-0.284401	0.185203	0.170204	-0.275778	-0.186444	-0.250069	-0.450792	-0.042640	0.097164
chr7	106060382	106070389	106065386	-0.392557	-0.143651	0.142122	-0.309614	0.154360	0.142797	-0.318949	-0.229144	-0.297899	-0.496409	-0.085501	0.052972
chr7	106070390	106081357	106075874	-0.418594	-0.174478	0.114819	-0.334768	0.123004	0.115127	-0.370327	-0.280117	-0.354995	-0.550743	-0.136475	0.000034
chr7	106081358	106091452	106086405	-0.443271	-0.203871	0.088297	-0.358672	0.092572	0.088472	-0.424109	-0.333643	-0.414940	-0.607665	-0.189761	-0.055736
chr7	106091453	106101452	106096453	-0.465383	-0.230423	0.063860	-0.380188	0.064550	0.064124	-0.475469	-0.384906	-0.472331	-0.662057	-0.240561	-0.109274
chr7	106101453	106111452	106106453	-0.485945	-0.255374	0.040411	-0.400329	0.037672	0.040970	-0.526839	-0.436308	-0.529860	-0.716487	-0.291275	-0.163038
chr7	106111453	106121452	106116453	-0.505019	-0.278836	0.017855	-0.419186	0.011822	0.018926	-0.578505	-0.488121	-0.587840	-0.771250	-0.342189	-0.217272
chr7	106121453	106131466	106126460	-0.522579	-0.300815	-0.003800	-0.436769	-0.012995	-0.001978	-0.630207	-0.540071	-0.645976	-0.826059	-0.393053	-0.271656
chr7	106131467	106141576	106136522	-0.538660	-0.321396	-0.024633	-0.453155	-0.036879	-0.021782	-0.682141	-0.592336	-0.704473	-0.881111	-0.444064	-0.326359
chr7	106141577	106151578	106146578	-0.553116	-0.340438	-0.044493	-0.468244	-0.059679	-0.040312	-0.734091	-0.644675	-0.763065	-0.936158	-0.495012	-0.381117
chr7	106151579	106161578	106156579	-0.565868	-0.357855	-0.063274	-0.481987	-0.081307	-0.057458	-0.785960	-0.696978	-0.821625	-0.991092	-0.545807	-0.435815
chr7	106161579	106171896	106166738	-0.577140	-0.373986	-0.081339	-0.494674	-0.102224	-0.073542	-0.838520	-0.750020	-0.881018	-1.046727	-0.597205	-0.491260
chr7	106171897	106181962	106176930	-0.586732	-0.388593	-0.098417	-0.506139	-0.122174	-0.088313	-0.891283	-0.803305	-0.940694	-1.102554	-0.648735	-0.546937
chr7	106181963	106192028	106186996	-0.594504	-0.401486	-0.114235	-0.516243	-0.140901	-0.101560	-0.943330	-0.855900	-0.999607	-1.157615	-0.699511	-0.601881
chr7	106192029	106202233	106197131	-0.600616	-0.412948	-0.129091	-0.525219	-0.158818	-0.113557	-0.996060	-0.909203	-1.059332	-1.213395	-0.750908	-0.657567
chr7	106202234	106212233	106207234	-0.604995	-0.422873	-0.142818	-0.532996	-0.175782	-0.124178	-1.048770	-0.962494	-1.119068	-1.269157	-0.802252	-0.713248
chr7	106212234	106222233	106217234	-0.607650	-0.431236	-0.155332	-0.539562	-0.191729	-0.133376	-1.100935	-1.015235	-1.178195	-1.324342	-0.853056	-0.768358
chr7	106222234	106232233	106227234	-0.608648	-0.438164	-0.166777	-0.545024	-0.206868	-0.141278	-1.036392	-0.921615	-1.108242	-1.233870	-0.867179	-0.678136
chr7	106232234	106242233	106237234	-0.608002	-0.443683	-0.177154	-0.549401	-0.221225	-0.147908	-0.933934	-0.780449	-0.996356	-1.096081	-0.869385	-0.540703
chr7	106242234	106252233	106247234	-0.605731	-0.447825	-0.186471	-0.552706	-0.234822	-0.153301	-0.831477	-0.639283	-0.884471	-0.958291	-0.871591	-0.403270
chr7	106252234	106262233	106257234	-0.601856	-0.450625	-0.194735	-0.554957	-0.247674	-0.157502	-0.729020	-0.498116	-0.772585	-0.820502	-0.873797	-0.265838
chr7	106262234	106272233	106267234	-0.596402	-0.452120	-0.201959	-0.556175	-0.259799	-0.160557	-0.644022	-0.384934	-0.677865	-0.706858	-0.871101	-0.155265
chr7	106272234	106282233	106277234	-0.589413	-0.452349	-0.208170	-0.556380	-0.271218	-0.162505	-0.622059	-0.372788	-0.645121	-0.680391	-0.850702	-0.141671
chr7	106282234	106292233	106287234	-0.580933	-0.451352	-0.213394	-0.555591	-0.281960	-0.163377	-0.599667	-0.360405	-0.611739	-0.653413	-0.829918	-0.127825
chr7	106292234	106302233	106297234	-0.571012	-0.449167	-0.217664	-0.553840	-0.292073	-0.163215	-0.576701	-0.347701	-0.577505	-0.625757	-0.808635	-0.113661
chr7	106302234	106312233	106307234	-0.559704	-0.445825	-0.221014	-0.551166	-0.301603	-0.162068	-0.553829	-0.335029	-0.543420	-0.598227	-0.787483	-0.099604
chr7	106312234	106322675	106317455	-0.546772	-0.441242	-0.223530	-0.547522	-0.310790	-0.159941	-0.532394	-0.323121	-0.511487	-0.572434	-0.767712	-0.086489
chr7	106322676	106333593	106328135	-0.531842	-0.435237	-0.225226	-0.542776	-0.319836	-0.156754	-0.510956	-0.311155	-0.479563	-0.546642	-0.748009	-0.073462
chr7	106333594	106343696	106338645	-0.515811	-0.428161	-0.226016	-0.537221	-0.328228	-0.152719	-0.479376	-0.293387	-0.432582	-0.508659	-0.719145	-0.054488
chr7	106343697	106354245	106348971	-0.498830	-0.420128	-0.226000	-0.530952	-0.336024	-0.147954	-0.451263	-0.277497	-0.390805	-0.474850	-0.693525	-0.037699
chr7	106354246	106364383	106359315	-0.480655	-0.411054	-0.225257	-0.523901	-0.343417	-0.142460	-0.428144	-0.264234	-0.356591	-0.447057	-0.672652	-0.024165
chr7	106364384	106375283	106369834	-0.461045	-0.400830	-0.223819	-0.515973	-0.350537	-0.136213	-0.404789	-0.250670	-0.322191	-0.418994	-0.651720	-0.010718
chr7	106375284	106385308	106380296	-0.440491	-0.389729	-0.221766	-0.507376	-0.357251	-0.129428	-0.381854	-0.237164	-0.288635	-0.391467	-0.631334	0.002224
chr7	106385309	106395308	106390309	-0.419917	-0.378295	-0.219273	-0.498529	-0.363368	-0.122482	-0.360263	-0.224269	-0.257307	-0.365602	-0.612309	0.014140
chr7	106395309	106405360	106400335	-0.398513	-0.366111	-0.216302	-0.489093	-0.369221	-0.115149	-0.338462	-0.211064	-0.225986	-0.339554	-0.593271	0.025888
chr7	106405361	106415360	106410361	-0.376388	-0.353250	-0.212902	-0.479107	-0.374828	-0.107495	-0.317013	-0.197892	-0.195512	-0.313995	-0.574709	0.037161
chr7	106415361	106425360	106420361	-0.353693	-0.339809	-0.209130	-0.468637	-0.380189	-0.099587	-0.296073	-0.184869	-0.166128	-0.289105	-0.556744	0.047885
chr7	106425361	106435415	106430388	-0.330399	-0.325777	-0.205006	-0.457681	-0.385330	-0.091415	-0.274993	-0.171603	-0.136941	-0.264096	-0.538812	0.058388
chr7	106435416	106445416	106440416	-0.306655	-0.311251	-0.200580	-0.446326	-0.390238	-0.083035	-0.254020	-0.158270	-0.108308	-0.239242	-0.521116	0.068530
chr7	106445417	106455416	106450417	-0.282623	-0.296340	-0.195905	-0.434666	-0.394903	-0.074516	-0.233168	-0.144906	-0.080247	-0.214540	-0.503663	0.078295
chr7	106455417	106465416	106460417	-0.258344	-0.281070	-0.191014	-0.422738	-0.399341	-0.065884	-0.212371	-0.131502	-0.052676	-0.189889	-0.486394	0.087707
chr7	106465417	106475424	106470421	-0.233911	-0.265489	-0.185942	-0.410608	-0.403553	-0.057176	-0.192403	-0.118597	-0.026603	-0.166184	-0.469941	0.096424
chr7	106475425	106485448	106480437	-0.209403	-0.249645	-0.180721	-0.398336	-0.407554	-0.048430	-0.172767	-0.105899	-0.001352	-0.142811	-0.453886	0.104676
chr7	106485449	106495460	106490455	-0.184941	-0.233612	-0.175396	-0.386008	-0.411360	-0.039704	-0.153144	-0.093224	0.023509	-0.119357	-0.437957	0.112597
chr7	106495461	106505460	106500461	-0.160646	-0.217469	-0.170013	-0.373705	-0.414981	-0.031066	-0.133421	-0.080523	0.048119	-0.095646	-0.422058	0.120213
chr7	106505461	106515460	106510461	-0.136586	-0.201268	-0.164607	-0.361471	-0.418434	-0.022572	-0.115451	-0.069009	0.070227	-0.073878	-0.407657	0.126837
chr7	106515461	106525688	106520575	-0.112562	-0.184878	-0.159149	-0.349218	-0.421766	-0.014188	-0.098071	-0.057959	0.091331	-0.052631	-0.393798	0.132933
chr7	106525689	106535688	106530689	-0.088927	-0.168555	-0.153736	-0.337153	-0.424948	-0.006081	-0.080924	-0.047174	0.111890	-0.031430	-0.380185	0.138618
chr7	106535689	106545688	106540689	-0.066015	-0.152548	-0.148457	-0.325477	-0.427951	0.001598	-0.064620	-0.037061	0.131209	-0.010998	-0.367298	0.143690
chr7	106545689	106555688	106550689	-0.043629	-0.136737	-0.143278	-0.314120	-0.430825	0.008874	-0.049030	-0.027560	0.149489	0.008837	-0.355031	0.148206
chr7	106555689	106566319	106561004	-0.021164	-0.120699	-0.138066	-0.302793	-0.433668	0.015882	-0.033733	-0.018447	0.167273	0.028639	-0.343055	0.152282
chr7	106566320	106576399	106571360	0.000680	-0.104934	-0.132994	-0.291862	-0.436415	0.022335	-0.019137	-0.009991	0.184147	0.047912	-0.331685	0.155808
chr7	106576400	106586548	106581474	0.021261	-0.089918	-0.128230	-0.281653	-0.439018	0.028013	-0.005726	-0.002463	0.199619	0.066032	-0.321287	0.158693
chr7	106586549	106596548	106591549	0.040954	-0.075380	-0.123702	-0.271988	-0.441549	0.033000	0.006839	0.004329	0.214117	0.083466	-0.311597	0.161037
chr7	106596549	106606554	106601552	0.059640	-0.061400	-0.119454	-0.262939	-0.444010	0.037235	0.018526	0.010377	0.227633	0.100177	-0.302635	0.162862
chr7	106606555	106616554	106611555	0.077407	-0.047914	-0.115479	-0.254489	-0.446425	0.040703	0.029381	0.015722	0.240258	0.116244	-0.294351	0.164204
chr7	106616555	106626555	106621555	0.094200	-0.034972	-0.111804	-0.246699	-0.448819	0.043348	0.039322	0.020342	0.251931	0.131546	-0.286797	0.165075
chr7	106626556	106636642	106631599	0.110057	-0.022563	-0.108434	-0.239590	-0.451241	0.045127	0.048412	0.024285	0.262765	0.146182	-0.279907	0.165495
chr7	106636643	106646731	106641687	0.124935	-0.010738	-0.105394	-0.233216	-0.453722	0.045984	0.056609	0.027546	0.272745	0.160082	-0.273692	0.165461
chr7	106646732	106656813	106651773	0.138737	0.000407	-0.102713	-0.227655	-0.456288	0.045876	0.063860	0.030119	0.281846	0.173162	-0.268164	0.164967
chr7	106656814	106666821	106661818	0.151400	0.010798	-0.100407	-0.222967	-0.458956	0.044783	0.070127	0.032009	0.290054	0.185357	-0.263318	0.164012
chr7	106666822	106676837	106671830	0.162934	0.020424	-0.098484	-0.219179	-0.461756	0.042697	0.075401	0.033229	0.297399	0.196668	-0.259121	0.162597
chr7	106676838	106686854	106681846	0.173373	0.029301	-0.096939	-0.216310	-0.464719	0.039607	0.079690	0.033800	0.303937	0.207136	-0.255525	0.160721
chr7	106686855	106697619	106692237	0.183034	0.037697	-0.095743	-0.214333	-0.467986	0.035340	0.083058	0.033724	0.309860	0.217043	-0.252420	0.158292
chr7	106697620	106707619	106702620	0.191494	0.045239	-0.094964	-0.213380	-0.471467	0.030006	0.085343	0.033021	0.314951	0.225964	-0.249911	0.155402
chr7	106707620	106717629	106712625	0.198519	0.051687	-0.094603	-0.213411	-0.475037	0.023869	0.086537	0.031790	0.319116	0.233633	-0.248018	0.152195
chr7	106717630	106727639	106722635	0.204447	0.057323	-0.094614	-0.214338	-0.478821	0.016772	0.086723	0.030009	0.322602	0.240416	-0.246611	0.148549
chr7	106727640	106738591	106733116	0.209480	0.062354	-0.095015	-0.216222	-0.482997	0.008346	0.085858	0.027618	0.325505	0.246451	-0.245647	0.144356
chr7	106738592	106748619	106743606	0.213317	0.066512	-0.095806	-0.218987	-0.487386	-0.001058	0.083951	0.024698	0.327731	0.251502	-0.245151	0.139759
chr7	106748620	106758619	106753620	0.215860	0.069680	-0.096913	-0.222396	-0.491774	-0.010889	0.081161	0.021433	0.329236	0.255399	-0.245100	0.135006
chr7	106758620	106768619	106763620	0.217315	0.072073	-0.098342	-0.226503	-0.496350	-0.021488	0.077324	0.017692	0.330011	0.258170	-0.245515	0.129933
chr7	106768620	106778622	106773621	0.217701	0.073706	-0.100073	-0.231266	-0.501108	-0.032821	0.072413	0.013378	0.330183	0.260083	-0.246343	0.124362
chr7	106778623	106788622	106783623	0.217034	0.074592	-0.102074	-0.236632	-0.506026	-0.044834	0.067172	0.008956	0.330045	0.261499	-0.247334	0.118771
chr7	106788623	106798622	106793623	0.215339	0.074736	-0.104307	-0.242545	-0.511072	-0.057464	0.060743	0.003985	0.329055	0.261660	-0.248810	0.112809
chr7	106798623	106808622	106803623	0.212648	0.074154	-0.106738	-0.248943	-0.516195	-0.070644	0.053365	-0.001458	0.327408	0.260912	-0.250627	0.106513
chr7	106808623	106818663	106813643	0.208998	0.072867	-0.109343	-0.255769	-0.521351	-0.084340	0.045868	-0.006792	0.325318	0.259438	-0.252539	0.100554
chr7	106818664	106828663	106823664	0.204446	0.070910	-0.112091	-0.262930	-0.526482	-0.098465	0.037786	-0.012387	0.322680	0.257240	-0.254631	0.094530
chr7	106828664	106838663	106833664	0.199064	0.068328	-0.114951	-0.270340	-0.531538	-0.112930	0.029190	-0.018225	0.319518	0.254377	-0.256862	0.088496
chr7	106838664	106848663	106843664	0.192912	0.065164	-0.117899	-0.277937	-0.536492	-0.127695	0.020140	-0.024293	0.315851	0.250889	-0.259194	0.082503
chr7	106848664	106858702	106853683	0.186055	0.061466	-0.120910	-0.285666	-0.541310	-0.142710	0.010676	-0.030583	0.311701	0.246804	-0.261595	0.076592
chr7	106858703	106868706	106863705	0.178587	0.057301	-0.123946	-0.293441	-0.545934	-0.157865	0.000878	-0.037056	0.307116	0.242167	-0.264031	0.070826
chr7	106868707	106878706	106873707	0.170619	0.052739	-0.126975	-0.301171	-0.550302	-0.173031	-0.009141	-0.043649	0.302175	0.237048	-0.266461	0.065287
chr7	106878707	106888747	106883727	0.162214	0.047813	-0.129986	-0.308818	-0.554379	-0.188178	-0.019507	-0.050450	0.296845	0.231400	-0.268903	0.059924
chr7	106888748	106898747	106893748	0.153475	0.042580	-0.132953	-0.316300	-0.558102	-0.203199	-0.030100	-0.057385	0.291225	0.225306	-0.271319	0.054815
chr7	106898748	106908747	106903748	0.144510	0.037101	-0.135851	-0.323542	-0.561417	-0.217980	-0.040576	-0.064231	0.285541	0.219004	-0.273624	0.050125
chr7	106908748	106918762	106913755	0.135378	0.031411	-0.138664	-0.330507	-0.564293	-0.232485	-0.050984	-0.071021	0.279796	0.212503	-0.275824	0.045820
chr7	106918763	106928883	106923823	0.126104	0.025530	-0.141387	-0.337164	-0.566703	-0.246720	-0.061351	-0.077777	0.273986	0.205804	-0.277922	0.041880
chr7	106928884	106938883	106933884	0.116831	0.019549	-0.143980	-0.343404	-0.568590	-0.260516	-0.071783	-0.084563	0.268058	0.198844	-0.279928	0.038274
chr7	106938884	106948883	106943884	0.107690	0.013555	-0.146409	-0.349140	-0.569913	-0.273743	-0.082049	-0.091221	0.262143	0.191785	-0.281784	0.035091
chr7	106948884	106959129	106954007	0.098593	0.007484	-0.148694	-0.354415	-0.570662	-0.286587	-0.092143	-0.097730	0.256244	0.184643	-0.283476	0.032337
chr7	106959130	106969129	106964130	0.089724	0.001455	-0.150780	-0.359107	-0.570789	-0.298829	-0.101906	-0.103967	0.250453	0.177541	-0.284966	0.030050
chr7	106969130	106979129	106974130	0.081250	-0.004426	-0.152624	-0.363129	-0.570276	-0.310282	-0.111492	-0.110002	0.244672	0.170378	-0.286264	0.028194
chr7	106979130	106989142	106984136	0.073106	-0.010203	-0.154235	-0.366506	-0.569095	-0.321065	-0.120773	-0.115728	0.238973	0.163249	-0.287332	0.026796
chr7	106989143	106999904	106994524	0.065061	-0.016050	-0.155632	-0.369275	-0.567131	-0.331504	-0.129891	-0.121219	0.233258	0.156047	-0.288164	0.025840
chr7	106999905	107009904	107004905	0.057486	-0.021707	-0.156726	-0.371251	-0.564398	-0.341128	-0.138524	-0.126273	0.227717	0.149021	-0.288712	0.025376
chr7	107009905	107019933	107014919	0.050669	-0.026957	-0.157479	-0.372375	-0.561030	-0.349610	-0.146557	-0.130791	0.222387	0.142235	-0.288909	0.025507
chr7	107019934	107029963	107024949	0.044367	-0.031989	-0.157925	-0.372711	-0.556947	-0.357296	-0.154234	-0.134945	0.217138	0.135540	-0.288819	0.026134
chr7	107029964	107039963	107034964	0.038634	-0.036764	-0.158049	-0.372245	-0.552168	-0.364153	-0.161585	-0.138821	0.212019	0.129022	-0.288567	0.027033
chr7	107039964	107049963	107044964	0.033486	-0.041269	-0.157840	-0.370970	-0.546707	-0.370180	-0.168178	-0.142030	0.207189	0.122922	-0.287913	0.028614
chr7	107049964	107060557	107055261	0.028793	-0.045621	-0.157264	-0.368800	-0.540383	-0.375520	-0.174964	-0.145052	0.201984	0.116461	-0.286806	0.031023
chr7	107060558	107071141	107065850	0.024611	-0.049785	-0.156279	-0.365660	-0.533158	-0.380078	-0.180909	-0.147398	0.197190	0.110649	-0.285385	0.033947
chr7	107071142	107081141	107076142	0.021162	-0.053521	-0.154927	-0.361742	-0.525458	-0.383597	-0.185521	-0.148964	0.193281	0.106034	-0.283908	0.036896
chr7	107081142	107091141	107086142	0.018384	-0.056849	-0.153228	-0.357144	-0.517371	-0.386152	-0.189979	-0.150174	0.189269	0.101461	-0.282034	0.040550
chr7	107091142	107101141	107096142	0.016158	-0.059870	-0.151139	-0.351804	-0.508711	-0.387849	-0.193840	-0.150905	0.185528	0.097395	-0.279934	0.044562
chr7	107101142	107111145	107106144	0.014480	-0.062580	-0.148658	-0.345772	-0.499504	-0.388672	-0.197344	-0.151193	0.181786	0.093591	-0.277454	0.049204
chr7	107111146	107121145	107116146	0.013345	-0.064967	-0.145788	-0.339107	-0.489775	-0.388612	-0.200313	-0.151001	0.178181	0.090239	-0.274685	0.054285
chr7	107121146	107131145	107126146	0.012752	-0.067027	-0.142543	-0.331868	-0.479547	-0.387657	-0.202724	-0.150325	0.174711	0.087361	-0.271656	0.059739
chr7	107131146	107141145	107136146	0.012701	-0.068758	-0.138931	-0.324113	-0.468820	-0.385792	-0.204575	-0.149158	0.171364	0.084954	-0.268380	0.065539
chr7	107141146	107151894	107146520	0.013221	-0.070208	-0.134811	-0.315577	-0.457154	-0.382882	-0.205902	-0.147390	0.167986	0.082931	-0.264677	0.071982
chr7	107151895	107163331	107157613	0.014407	-0.071369	-0.130003	-0.305969	-0.444065	-0.378660	-0.206668	-0.144884	0.164478	0.081273	-0.260378	0.079326
chr7	107163332	107173334	107168333	0.016157	-0.072101	-0.124985	-0.296281	-0.430822	-0.373484	-0.206754	-0.141831	0.161193	0.080161	-0.255853	0.086885
chr7	107173335	107183396	107178366	0.018317	-0.072428	-0.119978	-0.286922	-0.417916	-0.367665	-0.206242	-0.138513	0.158336	0.079584	-0.251424	0.094095
chr7	107183397	107193396	107188397	0.020971	-0.072400	-0.114690	-0.277359	-0.404531	-0.360910	-0.205183	-0.134729	0.155629	0.079387	-0.246732	0.101532
chr7	107193397	107203402	107198400	0.024101	-0.072019	-0.109159	-0.267696	-0.390730	-0.353249	-0.203593	-0.130512	0.153074	0.079525	-0.241776	0.109156
chr7	107203403	107213402	107208403	0.027697	-0.071294	-0.103400	-0.257973	-0.376508	-0.344683	-0.201488	-0.125882	0.150665	0.079956	-0.236545	0.116933
chr7	107213403	107223410	107218407	0.031744	-0.070237	-0.097448	-0.248240	-0.361900	-0.335239	-0.198875	-0.120846	0.148381	0.080643	-0.231022	0.124844
chr7	107223411	107233410	107228411	0.036223	-0.068864	-0.091340	-0.238536	-0.346956	-0.324954	-0.195766	-0.115422	0.146208	0.081544	-0.225213	0.132845
chr7	107233411	107243410	107238411	0.041110	-0.067190	-0.085111	-0.228891	-0.331723	-0.313870	-0.192204	-0.109676	0.144137	0.082610	-0.219167	0.140844
chr7	107243411	107253410	107248411	0.046384	-0.065235	-0.078786	-0.219312	-0.316235	-0.302026	-0.188243	-0.103673	0.142151	0.083785	-0.212935	0.148768
chr7	107253411	107263410	107258411	0.052030	-0.063020	-0.072387	-0.209794	-0.300528	-0.289461	-0.183814	-0.097305	0.140173	0.085048	-0.206387	0.156786
chr7	107263411	107273410	107268411	0.058039	-0.060565	-0.065934	-0.200327	-0.284616	-0.276215	-0.178987	-0.090666	0.138200	0.086339	-0.199606	0.164799
chr7	107273411	107283410	107278411	0.064410	-0.057894	-0.059445	-0.190902	-0.268522	-0.262334	-0.173736	-0.083721	0.136194	0.087616	-0.192547	0.172864
chr7	107283411	107295869	107289640	0.071994	-0.054680	-0.052131	-0.180361	-0.250262	-0.246052	-0.167344	-0.075577	0.133876	0.088973	-0.184289	0.181986
chr7	107295870	107305869	107300870	0.080025	-0.051282	-0.044802	-0.169870	-0.231819	-0.229094	-0.160860	-0.067601	0.131606	0.090118	-0.176215	0.190626
chr7	107305870	107315869	107310870	0.087543	-0.048143	-0.038278	-0.160572	-0.215244	-0.213477	-0.154768	-0.060331	0.129499	0.090970	-0.168875	0.198260
chr7	107315870	107325888	107320879	0.095400	-0.044918	-0.031760	-0.151303	-0.198516	-0.197412	-0.148296	-0.052808	0.127254	0.091629	-0.161311	0.205934
chr7	107325889	107335888	107330889	0.103574	-0.041628	-0.025260	-0.142053	-0.181644	-0.180970	-0.141524	-0.045123	0.124877	0.092040	-0.153635	0.213546
chr7	107335889	107345888	107340889	0.112050	-0.038292	-0.018787	-0.132804	-0.164626	-0.164228	-0.134905	-0.037776	0.122532	0.092161	-0.146357	0.220623
chr7	107345889	107355888	107350889	0.120830	-0.034925	-0.012333	-0.123514	-0.147431	-0.147227	-0.128142	-0.030425	0.120132	0.091987	-0.139139	0.227521
chr7	107355889	107365907	107360898	0.129920	-0.031556	-0.005890	-0.114144	-0.130040	-0.130010	-0.121287	-0.023125	0.117714	0.091504	-0.132042	0.234192
chr7	107365908	107375907	107370908	0.139300	-0.028225	0.000538	-0.104686	-0.112476	-0.112644	-0.113599	-0.015124	0.115039	0.090595	-0.124354	0.241309
chr7	107375908	107385925	107380917	0.148953	-0.024979	0.006948	-0.095127	-0.094765	-0.095184	-0.105785	-0.007206	0.112367	0.089280	-0.116837	0.248176
chr7	107385926	107395934	107390930	0.158862	-0.021865	0.013340	-0.085445	-0.076926	-0.077686	-0.098647	-0.000176	0.109961	0.087726	-0.110234	0.254145
chr7	107395935	107405934	107400935	0.168989	-0.018925	0.019702	-0.075646	-0.059005	-0.060234	-0.091487	0.006679	0.107579	0.085826	-0.103864	0.259862
chr7	107405935	107415934	107410935	0.179308	-0.016187	0.026033	-0.065718	-0.041014	-0.042883	-0.083921	0.013726	0.105094	0.083441	-0.097404	0.265631
chr7	107415935	107425934	107420935	0.189785	-0.013674	0.032339	-0.055652	-0.022957	-0.025692	-0.076494	0.020460	0.102684	0.080701	-0.091341	0.271025
chr7	107425935	107435937	107430936	0.200396	-0.011397	0.038632	-0.045441	-0.004835	-0.008716	-0.069336	0.026788	0.100385	0.077660	-0.085766	0.275972
chr7	107435938	107445937	107440938	0.211124	-0.009370	0.044928	-0.035103	0.013333	0.007988	-0.062224	0.032920	0.098120	0.074229	-0.080501	0.280638
chr7	107445938	107455940	107450939	0.221952	-0.007608	0.051238	-0.024657	0.031506	0.024355	-0.055204	0.038823	0.095898	0.070423	-0.075590	0.284999
chr7	107455941	107465940	107460941	0.232869	-0.006125	0.057576	-0.014105	0.049651	0.040324	-0.048262	0.044516	0.093710	0.066227	-0.071033	0.289085
chr7	107465941	107476112	107471027	0.243957	-0.004921	0.064007	-0.003363	0.067874	0.055972	-0.041526	0.049902	0.091594	0.061722	-0.066927	0.292854
chr7	107476113	107486778	107481446	0.255490	-0.003984	0.070714	0.007832	0.086580	0.071615	-0.034635	0.055260	0.089433	0.056654	-0.063088	0.296531
chr7	107486779	107497113	107491946	0.267185	-0.003351	0.077558	0.019191	0.105280	0.086799	-0.027861	0.060369	0.087306	0.051219	-0.059703	0.300001
chr7	107497114	107507334	107502224	0.278691	-0.003028	0.084354	0.030356	0.123397	0.101056	-0.021483	0.065025	0.085301	0.045683	-0.056911	0.303163
chr7	107507335	107517334	107512335	0.290052	-0.002989	0.091130	0.041359	0.140987	0.114452	-0.015286	0.069385	0.083343	0.039891	-0.054624	0.306154
chr7	107517335	107527563	107522449	0.301441	-0.003211	0.097989	0.052356	0.158285	0.127189	-0.009339	0.073396	0.081441	0.033920	-0.052878	0.308962
chr7	107527564	107537563	107532564	0.312839	-0.003684	0.104913	0.063305	0.175219	0.139230	-0.003543	0.077115	0.079550	0.027672	-0.051657	0.311643
chr7	107537564	107547563	107542564	0.324094	-0.004387	0.111806	0.074045	0.191542	0.150423	0.002027	0.080492	0.077674	0.021223	-0.050992	0.314166
chr7	107547564	107557563	107552564	0.335321	-0.005316	0.118730	0.084675	0.207381	0.160886	0.007709	0.083726	0.075667	0.014146	-0.050903	0.316683
chr7	107557564	107567596	107562580	0.346526	-0.006461	0.125677	0.095182	0.222692	0.170605	0.012930	0.086510	0.073693	0.007136	-0.051433	0.318938
chr7	107567597	107577596	107572597	0.357689	-0.007800	0.132620	0.105514	0.237390	0.179534	0.017673	0.088891	0.071747	0.000275	-0.052503	0.320923
chr7	107577597	107587596	107582597	0.368782	-0.009321	0.139532	0.115616	0.251394	0.187631	0.022099	0.090985	0.069746	-0.006637	-0.054102	0.322696
chr7	107587597	107597605	107592601	0.379817	-0.011020	0.146420	0.125481	0.264685	0.194897	0.026210	0.092825	0.067662	-0.013596	-0.056210	0.324248
chr7	107597606	107607605	107602606	0.390778	-0.012889	0.153272	0.135072	0.277217	0.201326	0.030010	0.094446	0.065469	-0.020602	-0.058819	0.325573
chr7	107607606	107617605	107612606	0.401644	-0.014924	0.160069	0.144348	0.288945	0.206927	0.033501	0.095886	0.063148	-0.027645	-0.061920	0.326667
chr7	107617606	107627605	107622606	0.412403	-0.017126	0.166799	0.153268	0.299842	0.211729	0.036678	0.097184	0.060692	-0.034707	-0.065497	0.327527
chr7	107627606	107637605	107632606	0.423046	-0.019505	0.173441	0.161775	0.309883	0.215767	0.039508	0.098364	0.058114	-0.041707	-0.069490	0.328147
chr7	107637606	107647605	107642606	0.433558	-0.022068	0.179973	0.169814	0.319054	0.219088	0.042028	0.099475	0.055372	-0.048736	-0.073934	0.328542
chr7	107647606	107657605	107652606	0.443925	-0.024819	0.186379	0.177333	0.327354	0.221739	0.044876	0.100869	0.051559	-0.057927	-0.080331	0.328753
chr7	107657606	107667611	107662609	0.454130	-0.027754	0.192648	0.184286	0.334789	0.223765	0.046719	0.101939	0.048379	-0.065128	-0.085849	0.328682
chr7	107667612	107677632	107672622	0.464163	-0.030866	0.198773	0.190640	0.341387	0.225208	0.048209	0.102982	0.045133	-0.072157	-0.091647	0.328453
chr7	107677633	107687676	107682655	0.474015	-0.034145	0.204749	0.196363	0.347179	0.226109	0.049401	0.104047	0.041761	-0.079195	-0.097851	0.328085
chr7	107687677	107697676	107692677	0.483636	-0.037569	0.210544	0.201400	0.352178	0.226507	0.050275	0.105126	0.038347	-0.086108	-0.104331	0.327600
chr7	107697677	107707676	107702677	0.492998	-0.041120	0.216141	0.205711	0.356417	0.226445	0.050867	0.106270	0.034803	-0.093101	-0.111259	0.327000
chr7	107707677	107717676	107712677	0.502106	-0.044783	0.221541	0.209279	0.359951	0.225963	0.051164	0.107491	0.031178	-0.100087	-0.118541	0.326301
chr7	107717677	107727737	107722707	0.510982	-0.048553	0.226751	0.212086	0.362843	0.225091	0.051172	0.108813	0.027477	-0.107064	-0.126146	0.325507
chr7	107727738	107737737	107732738	0.519593	-0.052410	0.231749	0.214113	0.365138	0.223860	0.050900	0.110262	0.023680	-0.114066	-0.134081	0.324614
chr7	107737738	107747737	107742738	0.527916	-0.056340	0.236519	0.215359	0.366887	0.222305	0.050357	0.111847	0.019811	-0.121053	-0.142272	0.323623
chr7	107747738	107757737	107752738	0.535976	-0.060350	0.241075	0.215841	0.368149	0.220457	0.049574	0.113556	0.015952	-0.127899	-0.150541	0.322551
chr7	107757738	107767886	107762812	0.543824	-0.064464	0.245447	0.215572	0.368974	0.218344	0.048561	0.115444	0.012031	-0.134742	-0.159032	0.321370
chr7	107767887	107777886	107772887	0.551395	-0.068641	0.249607	0.214562	0.369380	0.216026	0.047396	0.117439	0.008234	-0.141265	-0.167331	0.320136
chr7	107777887	107787886	107782887	0.558634	-0.072838	0.253531	0.212851	0.369380	0.213567	0.046040	0.119667	0.004342	-0.147846	-0.175899	0.318779
chr7	107787887	107797886	107792887	0.565593	-0.077070	0.257251	0.210456	0.368997	0.210991	0.044537	0.122089	0.000439	-0.154319	-0.184528	0.317327
chr7	107797887	107807897	107802892	0.572269	-0.081324	0.260769	0.207399	0.368256	0.208332	0.042906	0.124698	-0.003480	-0.160657	-0.193199	0.315781
chr7	107807898	107817926	107812912	0.578661	-0.085582	0.264091	0.203710	0.367184	0.205621	0.041200	0.127427	-0.007348	-0.166703	-0.201720	0.314180
chr7	107817927	107827926	107822927	0.584745	-0.089810	0.267212	0.199439	0.365813	0.202900	0.039386	0.130359	-0.011309	-0.172650	-0.210374	0.312475
chr7	107827927	107837938	107832933	0.590510	-0.093973	0.270125	0.194641	0.364162	0.200195	0.037502	0.133469	-0.015340	-0.178418	-0.219072	0.310676
chr7	107837939	107847938	107842939	0.595950	-0.098044	0.272818	0.189369	0.362246	0.197520	0.035583	0.136738	-0.019425	-0.183956	-0.227748	0.308787
chr7	107847939	107857967	107852953	0.601063	-0.101998	0.275276	0.183666	0.360092	0.194888	0.033639	0.140183	-0.023595	-0.189285	-0.236436	0.306791
chr7	107857968	107867967	107862968	0.605834	-0.105815	0.277485	0.177578	0.357725	0.192311	0.031697	0.143780	-0.027839	-0.194365	-0.245070	0.304696
chr7	107867968	107877967	107872968	0.610236	-0.109474	0.279429	0.171162	0.355148	0.189797	0.029771	0.147503	-0.032159	-0.199186	-0.253609	0.302506
chr7	107877968	107887967	107882968	0.614250	-0.112973	0.281100	0.164447	0.352346	0.187339	0.027845	0.151365	-0.036610	-0.203800	-0.262114	0.300197
chr7	107887968	107898543	107893256	0.617948	-0.116398	0.282520	0.157268	0.349219	0.184865	0.025872	0.155450	-0.041328	-0.208317	-0.270783	0.297703
chr7	107898544	107908551	107903548	0.621173	-0.119647	0.283624	0.149839	0.345835	0.182436	0.023881	0.159695	-0.046287	-0.212684	-0.279512	0.295047
chr7	107908552	107918792	107913672	0.623846	-0.122678	0.284388	0.142313	0.342258	0.180067	0.021943	0.163921	-0.051328	-0.216759	-0.287976	0.292327
chr7	107918793	107928792	107923793	0.625980	-0.125562	0.284819	0.134597	0.338430	0.177690	0.019470	0.169360	-0.058041	-0.221727	-0.298660	0.288678
chr7	107928793	107938792	107933793	0.627519	-0.128288	0.284907	0.126787	0.334385	0.175306	0.017507	0.173631	-0.063542	-0.225481	-0.306958	0.285659
chr7	107938793	107948792	107943793	0.628449	-0.130913	0.284638	0.118785	0.330075	0.172858	0.015486	0.177894	-0.069289	-0.229172	-0.315231	0.282464
chr7	107948793	107958792	107953793	0.628729	-0.133467	0.283989	0.110573	0.325492	0.170310	0.013332	0.182187	-0.075416	-0.232911	-0.323646	0.278996
chr7	107958793	107968792	107963793	0.628308	-0.135978	0.282929	0.102131	0.320614	0.167623	0.011120	0.186251	-0.081630	-0.236556	-0.331795	0.275397
chr7	107968793	107978792	107973793	0.627127	-0.138487	0.281422	0.093438	0.315424	0.164759	0.008749	0.190156	-0.088127	-0.240251	-0.339941	0.271529
chr7	107978793	107988911	107983852	0.625114	-0.141056	0.279418	0.084423	0.309881	0.161664	0.006168	0.193871	-0.094970	-0.244056	-0.348144	0.267322
chr7	107988912	107998929	107993921	0.622212	-0.143730	0.276885	0.075108	0.304015	0.158315	0.003343	0.197322	-0.102161	-0.248003	-0.356382	0.262741
chr7	107998930	108008929	108003930	0.618392	-0.146551	0.273803	0.065553	0.297866	0.154691	0.000251	0.200425	-0.109695	-0.252122	-0.364619	0.257760
chr7	108008930	108018929	108013930	0.613588	-0.149582	0.270115	0.055707	0.291399	0.150729	-0.003308	0.203155	-0.117930	-0.256640	-0.373161	0.252079
chr7	108018930	108029572	108024251	0.607542	-0.152982	0.265620	0.045223	0.284354	0.146230	-0.008176	0.205717	-0.128586	-0.262533	-0.383584	0.244388
chr7	108029573	108040399	108034986	0.600022	-0.156866	0.260149	0.033964	0.276586	0.141041	-0.013163	0.207710	-0.139186	-0.268436	-0.393628	0.236530
chr7	108040400	108050399	108045400	0.591477	-0.161030	0.254019	0.022693	0.268592	0.135438	-0.018171	0.208661	-0.149296	-0.274155	-0.402685	0.228667
chr7	108050400	108060399	108055400	0.582077	-0.165459	0.247330	0.011546	0.260459	0.129458	-0.023489	0.208899	-0.159638	-0.280107	-0.411612	0.220313
chr7	108060400	108070399	108065400	0.571481	-0.170379	0.239814	0.000074	0.251841	0.122822	-0.029321	0.208420	-0.170576	-0.286534	-0.420771	0.211144
chr7	108070400	108080410	108075405	0.559660	-0.175865	0.231431	-0.011747	0.242701	0.115467	-0.035686	0.207160	-0.182089	-0.293471	-0.430178	0.201128
chr7	108080411	108090410	108085411	0.546602	-0.181984	0.222153	-0.023936	0.233009	0.107341	-0.042492	0.205102	-0.193979	-0.300839	-0.439701	0.190409
chr7	108090411	108100410	108095411	0.532307	-0.188797	0.211961	-0.036516	0.222735	0.098408	-0.049873	0.202179	-0.206455	-0.308802	-0.449530	0.178786
chr7	108100411	108110429	108105420	0.516752	-0.196377	0.200818	-0.049546	0.211832	0.088610	-0.058021	0.198261	-0.219800	-0.317595	-0.459899	0.165970
chr7	108110430	108120429	108115430	0.499961	-0.204779	0.188711	-0.063059	0.200282	0.077915	-0.066812	0.193358	-0.233783	-0.327126	-0.470634	0.152171
chr7	108120430	108130429	108125430	0.481980	-0.214050	0.175636	-0.077070	0.188079	0.066308	-0.076235	0.187454	-0.248368	-0.337426	-0.481714	0.137422
chr7	108130430	108140436	108135433	0.462817	-0.224256	0.161571	-0.091608	0.175187	0.053759	-0.086373	0.180475	-0.263672	-0.348634	-0.493220	0.121604
chr7	108140437	108152494	108146466	0.440370	-0.236659	0.144914	-0.108252	0.160157	0.038820	-0.098125	0.171717	-0.281003	-0.361808	-0.506107	0.103326
chr7	108152495	108162494	108157495	0.416616	-0.250325	0.127076	-0.125516	0.144263	0.022730	-0.110629	0.161749	-0.299054	-0.376040	-0.519377	0.083931
chr7	108162495	108172497	108167496	0.393999	-0.263862	0.109900	-0.141703	0.129087	0.007142	-0.122974	0.151342	-0.316567	-0.390307	-0.532102	0.064824
chr7	108172498	108182497	108177498	0.370413	-0.278526	0.091800	-0.158382	0.113179	-0.009394	-0.136012	0.139826	-0.334807	-0.405591	-0.545197	0.044690
chr7	108182498	108192497	108187498	0.345917	-0.294336	0.072813	-0.175529	0.096539	-0.026862	-0.149699	0.127228	-0.353737	-0.421838	-0.558614	0.023613
chr7	108192498	108202497	108197498	0.320554	-0.311308	0.052968	-0.193126	0.079156	-0.045255	-0.164146	0.113428	-0.373534	-0.439166	-0.572452	0.001442
chr7	108202498	108212575	108207537	0.294268	-0.329520	0.032224	-0.211219	0.060943	-0.064640	-0.179301	0.098451	-0.394149	-0.457502	-0.586662	-0.021729
chr7	108212576	108222575	108217576	0.267199	-0.348909	0.010693	-0.229711	0.041951	-0.084937	-0.195198	0.082248	-0.415628	-0.476867	-0.601277	-0.045927
chr7	108222576	108232575	108227576	0.239499	-0.369379	-0.011493	-0.248496	0.022255	-0.106050	-0.211691	0.064949	-0.437773	-0.497063	-0.616176	-0.070910
chr7	108232576	108242575	108237576	0.211117	-0.390978	-0.034370	-0.267601	0.001788	-0.128036	-0.228624	0.046721	-0.460372	-0.517872	-0.631227	-0.096429
chr7	108242576	108252575	108247576	0.182117	-0.413674	-0.057883	-0.286986	-0.019432	-0.150869	-0.246071	0.027477	-0.483531	-0.539369	-0.646514	-0.122603
chr7	108252576	108263417	108257997	0.151303	-0.438455	-0.083009	-0.307440	-0.042334	-0.175529	-0.263531	0.007791	-0.506586	-0.560913	-0.661622	-0.148691
chr7	108263418	108273425	108268422	0.119942	-0.464352	-0.108729	-0.328105	-0.066034	-0.201029	-0.281753	-0.013169	-0.530523	-0.583410	-0.677216	-0.175817
chr7	108273426	108283425	108278426	0.089409	-0.490194	-0.133917	-0.348065	-0.089506	-0.226234	-0.300684	-0.035362	-0.555272	-0.606783	-0.693259	-0.203907
chr7	108283426	108293431	108288429	0.058514	-0.516954	-0.159554	-0.368092	-0.113676	-0.252113	-0.320111	-0.058557	-0.580556	-0.630770	-0.709582	-0.232653
chr7	108293432	108303496	108298464	0.027213	-0.544661	-0.185681	-0.388190	-0.138616	-0.278717	-0.340165	-0.082929	-0.606540	-0.655539	-0.726309	-0.262258
chr7	108303497	108314001	108308749	-0.005122	-0.573880	-0.212839	-0.408715	-0.164860	-0.306609	-0.360274	-0.107782	-0.632465	-0.680376	-0.742971	-0.291887
chr7	108314002	108324006	108319004	-0.037558	-0.603761	-0.240254	-0.429016	-0.191683	-0.335013	-0.380590	-0.133286	-0.658508	-0.705447	-0.759705	-0.321761
chr7	108324007	108334006	108329007	-0.069333	-0.633546	-0.267275	-0.448579	-0.218449	-0.363260	-0.401453	-0.159847	-0.685078	-0.731133	-0.776787	-0.352363
chr7	108334007	108344037	108339022	-0.101225	-0.663913	-0.294554	-0.467846	-0.245825	-0.392043	-0.422688	-0.187229	-0.711921	-0.757168	-0.794064	-0.383410
chr7	108344038	108354225	108349132	-0.133441	-0.695033	-0.322268	-0.486888	-0.274027	-0.421559	-0.444000	-0.215022	-0.738636	-0.783141	-0.811289	-0.414438
chr7	108354226	108364239	108359233	-0.165595	-0.726511	-0.350073	-0.505429	-0.302752	-0.451455	-0.465727	-0.243648	-0.765607	-0.809410	-0.828721	-0.445899
chr7	108364240	108375663	108369952	-0.199613	-0.760249	-0.379642	-0.524503	-0.333799	-0.483559	-0.489519	-0.275279	-0.794830	-0.837916	-0.847668	-0.480136
chr7	108375664	108385719	108380692	-0.233523	-0.794300	-0.409266	-0.542932	-0.365451	-0.516054	-0.513373	-0.307255	-0.823773	-0.866189	-0.866513	-0.514196
chr7	108385720	108395719	108390720	-0.264967	-0.826238	-0.436869	-0.559479	-0.395473	-0.546637	-0.535800	-0.337532	-0.850614	-0.892445	-0.884078	-0.545920
chr7	108395720	108405719	108400720	-0.296061	-0.858154	-0.464289	-0.575318	-0.425836	-0.577306	-0.558356	-0.368159	-0.877229	-0.918515	-0.901593	-0.577509
chr7	108405720	108415719	108410720	-0.326841	-0.890066	-0.491556	-0.590486	-0.456588	-0.608090	-0.581083	-0.399162	-0.903629	-0.944409	-0.919072	-0.608977
chr7	108415720	108425719	108420720	-0.357259	-0.921901	-0.518618	-0.604980	-0.487690	-0.638931	-0.603937	-0.430458	-0.929723	-0.970044	-0.936467	-0.640225
chr7	108425720	108435719	108430720	-0.387268	-0.953585	-0.545425	-0.618802	-0.519107	-0.669764	-0.626905	-0.462008	-0.955465	-0.995383	-0.953756	-0.671208
chr7	108435720	108445719	108440720	-0.416827	-0.985044	-0.571922	-0.631955	-0.550806	-0.700520	-0.650063	-0.493899	-0.980906	-1.020491	-0.970983	-0.702011
chr7	108445720	108455719	108450720	-0.445900	-1.016203	-0.598054	-0.644441	-0.582759	-0.731126	-0.673313	-0.525981	-1.005906	-1.045251	-0.988062	-0.732484
chr7	108455720	108465719	108460720	-0.474453	-1.046997	-0.623773	-0.656263	-0.614934	-0.761514	-0.696527	-0.558070	-1.030310	-1.069524	-1.004896	-0.762452
chr7	108465720	108475719	108470720	-0.502446	-1.077359	-0.649032	-0.667428	-0.647279	-0.791606	-0.719714	-0.590165	-1.054117	-1.093322	-1.021493	-0.791921
chr7	108475720	108485719	108480720	-0.529840	-1.107225	-0.673786	-0.677940	-0.679731	-0.821322	-0.742837	-0.622189	-1.077272	-1.116603	-1.037818	-0.820833
chr7	108485720	108495719	108490720	-0.556597	-1.136525	-0.697996	-0.687807	-0.712235	-0.850579	-0.765945	-0.654195	-1.099813	-1.139420	-1.053898	-0.849245
chr7	108495720	108505719	108500720	-0.582687	-1.165195	-0.721628	-0.697039	-0.744740	-0.879296	-0.789017	-0.686137	-1.121707	-1.161754	-1.069707	-0.877131
chr7	108505720	108515719	108510720	-0.608083	-1.193179	-0.744653	-0.705651	-0.777186	-0.907403	-0.812086	-0.718061	-1.142973	-1.183642	-1.085257	-0.904536
chr7	108515720	108525740	108520730	-0.632789	-1.220457	-0.767076	-0.713668	-0.809542	-0.934872	-0.834279	-0.748770	-1.162832	-1.204293	-1.099976	-0.930464
chr7	108525741	108535740	108530741	-0.656764	-1.246965	-0.788862	-0.721102	-0.841719	-0.961632	-0.855995	-0.778823	-1.181679	-1.224123	-1.114149	-0.955429
chr7	108535741	108545759	108540750	-0.679986	-1.272650	-0.809996	-0.727948	-0.873657	-0.987629	-0.878666	-0.810209	-1.200702	-1.244424	-1.128704	-0.981070
chr7	108545760	108555759	108550760	-0.702447	-1.297476	-0.830478	-0.734201	-0.905329	-1.012829	-0.901135	-0.841339	-1.218867	-1.264147	-1.142893	-1.006073
chr7	108555760	108565759	108560760	-0.724110	-1.321379	-0.850281	-0.739846	-0.936660	-1.037162	-0.923384	-0.872201	-1.236139	-1.283295	-1.156720	-1.030452
chr7	108565760	108575759	108570760	-0.744981	-1.344348	-0.869420	-0.744880	-0.967625	-1.060605	-0.945429	-0.902837	-1.252502	-1.301904	-1.170209	-1.054249
chr7	108575760	108587802	108581781	-0.767051	-1.368550	-0.889739	-0.749715	-1.001260	-1.085360	-0.969348	-0.936164	-1.269399	-1.321720	-1.184613	-1.079691
chr7	108587803	108597838	108592821	-0.788163	-1.391599	-0.909276	-0.753812	-1.034366	-1.108971	-0.992882	-0.969079	-1.285118	-1.340860	-1.198542	-1.104353
chr7	108597839	108607982	108602911	-0.806572	-1.411599	-0.926413	-0.756910	-1.064052	-1.129486	-1.013896	-0.998607	-1.298339	-1.357662	-1.210762	-1.126069
chr7	108607983	108617982	108612983	-0.824093	-1.430540	-0.942828	-0.759397	-1.093090	-1.148931	-1.034465	-1.027657	-1.310514	-1.373855	-1.222520	-1.147061
chr7	108617983	108628106	108623045	-0.840730	-1.448436	-0.958529	-0.761274	-1.121458	-1.167316	-1.054678	-1.056368	-1.321704	-1.389531	-1.233874	-1.167449
chr7	108628107	108638106	108633107	-0.856492	-1.465308	-0.973520	-0.762531	-1.149137	-1.184654	-1.074431	-1.084596	-1.331868	-1.404628	-1.244774	-1.187160
chr7	108638107	108648106	108643107	-0.871281	-1.481068	-0.987700	-0.763145	-1.175923	-1.200850	-1.093587	-1.112145	-1.340945	-1.419056	-1.255150	-1.206088
chr7	108648107	108660032	108654070	-0.886493	-1.497210	-1.002411	-0.763070	-1.204420	-1.217434	-1.114030	-1.141727	-1.349787	-1.434227	-1.266012	-1.226116
chr7	108660033	108670032	108665033	-0.900655	-1.512193	-1.016247	-0.762202	-1.231960	-1.232819	-1.133870	-1.170607	-1.357485	-1.448706	-1.276323	-1.245397
chr7	108670033	108680032	108675033	-0.912657	-1.524876	-1.028104	-0.760710	-1.256200	-1.245832	-1.151362	-1.196208	-1.363481	-1.461236	-1.285194	-1.262279
chr7	108680033	108690212	108685123	-0.923872	-1.536750	-1.039333	-0.758524	-1.279766	-1.258000	-1.168457	-1.221350	-1.368615	-1.473252	-1.293647	-1.278693
chr7	108690213	108700212	108695213	-0.934182	-1.547721	-1.049835	-0.755654	-1.302405	-1.269231	-1.184882	-1.245634	-1.372852	-1.484571	-1.301551	-1.294408
chr7	108700213	108710212	108705213	-0.943517	-1.557732	-1.059540	-0.752153	-1.323897	-1.279467	-1.200516	-1.268886	-1.376225	-1.495130	-1.308865	-1.309345
chr7	108710213	108720212	108715213	-0.951984	-1.566905	-1.068559	-0.748030	-1.344425	-1.288847	-1.215518	-1.291348	-1.378830	-1.505054	-1.315681	-1.323681
chr7	108720213	108730269	108725241	-0.959622	-1.575281	-1.076932	-0.743311	-1.364023	-1.297426	-1.229937	-1.313093	-1.380717	-1.514379	-1.322031	-1.337483
chr7	108730270	108743552	108736911	-0.967469	-1.584015	-1.085855	-0.737148	-1.385575	-1.306420	-1.244365	-1.335036	-1.381972	-1.523478	-1.328181	-1.351339
chr7	108743553	108753575	108748564	-0.974226	-1.591676	-1.093920	-0.730335	-1.405748	-1.314415	-1.257256	-1.354835	-1.382538	-1.531386	-1.333495	-1.363781
chr7	108753576	108763643	108758610	-0.979219	-1.597443	-1.100218	-0.723979	-1.422075	-1.320586	-1.269641	-1.374082	-1.382547	-1.538746	-1.338425	-1.375815
chr7	108763644	108773643	108768644	-0.983459	-1.602440	-1.105919	-0.717220	-1.437418	-1.326135	-1.281314	-1.392472	-1.382064	-1.545431	-1.342907	-1.387244
chr7	108773644	108783643	108778644	-0.986974	-1.606673	-1.111027	-0.710118	-1.451761	-1.331098	-1.292333	-1.410108	-1.381153	-1.551462	-1.346986	-1.398123
chr7	108783644	108793643	108788644	-0.989808	-1.610177	-1.115581	-0.702690	-1.465168	-1.335544	-1.302721	-1.427027	-1.379869	-1.556837	-1.350689	-1.408472
chr7	108793644	108803643	108798644	-0.991986	-1.612971	-1.119600	-0.694968	-1.477655	-1.339521	-1.312497	-1.443253	-1.378255	-1.561550	-1.354039	-1.418302
chr7	108803644	108813643	108808644	-0.993527	-1.615084	-1.123102	-0.686987	-1.489247	-1.343077	-1.321630	-1.458703	-1.376357	-1.565579	-1.357037	-1.427561
chr7	108813644	108823643	108818644	-0.994452	-1.616552	-1.126109	-0.678777	-1.499966	-1.346250	-1.330118	-1.473336	-1.374220	-1.568926	-1.359693	-1.436222
chr7	108823644	108833643	108828644	-0.994782	-1.617419	-1.128639	-0.670362	-1.509835	-1.349077	-1.338044	-1.487273	-1.371863	-1.571635	-1.362037	-1.444348
chr7	108833644	108843691	108838668	-0.994536	-1.617722	-1.130721	-0.661752	-1.518900	-1.351592	-1.345424	-1.500518	-1.369317	-1.573706	-1.364073	-1.451923
chr7	108843692	108853691	108848692	-0.993739	-1.617499	-1.132376	-0.653000	-1.527162	-1.353817	-1.352230	-1.512997	-1.366624	-1.575132	-1.365795	-1.458883
chr7	108853692	108863691	108858692	-0.992416	-1.616788	-1.133635	-0.644156	-1.534637	-1.355770	-1.358487	-1.524734	-1.363815	-1.575930	-1.367214	-1.465212
chr7	108863692	108873691	108868692	-0.990586	-1.615619	-1.134536	-0.635232	-1.541386	-1.357472	-1.364225	-1.535767	-1.360918	-1.576118	-1.368341	-1.470904
chr7	108873692	108883691	108878692	-0.988265	-1.614025	-1.135109	-0.626255	-1.547447	-1.358932	-1.369464	-1.546133	-1.357972	-1.575706	-1.369187	-1.475957
chr7	108883692	108893691	108888692	-0.985469	-1.612034	-1.135378	-0.617247	-1.552856	-1.360158	-1.374218	-1.555867	-1.355020	-1.574708	-1.369765	-1.480367
chr7	108893692	108903691	108898692	-0.982210	-1.609678	-1.135365	-0.608221	-1.557643	-1.361157	-1.378124	-1.564173	-1.352377	-1.573325	-1.370073	-1.483816
chr7	108903692	108913706	108908699	-0.978499	-1.606986	-1.135095	-0.599173	-1.561842	-1.361940	-1.381029	-1.570563	-1.350278	-1.571923	-1.370193	-1.486258
chr7	108913707	108923706	108918707	-0.974361	-1.603996	-1.134593	-0.590118	-1.565479	-1.362517	-1.384502	-1.578612	-1.347549	-1.569536	-1.370136	-1.488925
chr7	108923707	108933706	108928707	-0.969820	-1.600752	-1.133873	-0.581077	-1.568581	-1.362888	-1.387613	-1.586289	-1.344897	-1.566624	-1.369874	-1.491025
chr7	108933707	108943712	108938710	-0.964890	-1.597283	-1.132944	-0.572055	-1.571178	-1.363057	-1.390301	-1.593438	-1.342408	-1.563256	-1.369421	-1.492500
chr7	108943713	108953722	108948718	-0.959587	-1.593619	-1.131817	-0.563071	-1.573298	-1.363023	-1.392591	-1.600067	-1.340113	-1.559464	-1.368799	-1.493357
chr7	108953723	108963722	108958723	-0.953930	-1.589796	-1.130506	-0.554147	-1.574971	-1.362789	-1.394504	-1.606185	-1.338040	-1.555274	-1.368036	-1.493599
chr7	108963723	108974457	108969090	-0.947710	-1.585705	-1.128970	-0.544978	-1.576264	-1.362337	-1.396054	-1.611758	-1.336221	-1.550731	-1.367161	-1.493223
chr7	108974458	108984457	108979458	-0.941141	-1.581518	-1.127277	-0.535906	-1.577147	-1.361679	-1.397301	-1.616915	-1.334642	-1.545744	-1.366185	-1.492217
chr7	108984458	108994457	108989458	-0.934490	-1.577413	-1.125507	-0.527275	-1.577645	-1.360861	-1.398192	-1.621336	-1.333427	-1.540655	-1.365204	-1.490661
chr7	108994458	109004457	108999458	-0.927541	-1.573257	-1.123613	-0.518789	-1.577815	-1.359878	-1.398812	-1.625269	-1.332518	-1.535289	-1.364203	-1.488537
chr7	109004458	109014457	109009458	-0.920304	-1.569061	-1.121600	-0.510476	-1.577662	-1.358743	-1.399181	-1.628700	-1.331933	-1.529739	-1.363216	-1.485889
chr7	109014458	109025859	109020159	-0.912251	-1.564541	-1.119316	-0.501801	-1.577141	-1.357372	-1.399327	-1.631844	-1.331680	-1.523640	-1.362193	-1.482512
chr7	109025860	109035976	109030918	-0.903853	-1.559987	-1.116896	-0.493332	-1.576245	-1.355853	-1.399247	-1.634478	-1.331845	-1.517405	-1.361222	-1.478594
chr7	109035977	109046168	109041073	-0.895676	-1.555705	-1.114514	-0.485587	-1.575062	-1.354310	-1.399001	-1.636442	-1.332404	-1.511692	-1.360410	-1.474593
chr7	109046169	109056542	109051356	-0.887186	-1.551417	-1.112027	-0.478020	-1.573525	-1.352672	-1.398600	-1.638096	-1.333434	-1.505754	-1.359654	-1.470013
chr7	109056543	109068033	109062288	-0.877986	-1.546947	-1.109333	-0.470318	-1.571522	-1.350888	-1.398045	-1.639449	-1.335061	-1.499536	-1.358981	-1.464726
chr7	109068034	109078033	109073034	-0.868834	-1.542680	-1.106668	-0.463133	-1.569194	-1.349141	-1.397172	-1.640630	-1.338117	-1.491693	-1.358383	-1.457156
chr7	109078034	109088033	109083034	-0.860274	-1.538846	-1.104199	-0.456809	-1.566700	-1.347560	-1.396475	-1.641147	-1.340898	-1.486331	-1.358176	-1.451330
chr7	109088034	109098132	109093083	-0.851673	-1.535146	-1.101758	-0.450816	-1.563868	-1.346064	-1.395717	-1.641416	-1.344215	-1.481198	-1.358194	-1.445099
chr7	109098133	109108132	109103133	-0.843115	-1.531623	-1.099384	-0.445195	-1.560702	-1.344698	-1.394959	-1.641464	-1.347745	-1.476698	-1.358432	-1.438972
chr7	109108133	109118132	109113133	-0.834690	-1.528312	-1.097117	-0.439982	-1.557223	-1.343500	-1.394132	-1.641309	-1.351710	-1.472470	-1.358898	-1.432477
chr7	109118133	109128132	109123133	-0.826391	-1.525205	-1.094966	-0.435143	-1.553408	-1.342483	-1.393219	-1.640941	-1.356021	-1.468594	-1.359586	-1.425689
chr7	109128133	109138167	109133150	-0.818234	-1.522306	-1.092944	-0.430666	-1.549237	-1.341661	-1.392193	-1.640347	-1.360646	-1.465077	-1.360486	-1.418589
chr7	109138168	109148167	109143168	-0.810256	-1.519641	-1.091068	-0.426560	-1.544702	-1.341035	-1.391031	-1.639519	-1.365532	-1.461946	-1.361578	-1.411188
chr7	109148168	109158167	109153168	-0.802489	-1.517224	-1.089350	-0.422842	-1.539794	-1.340600	-1.389709	-1.638450	-1.370645	-1.459197	-1.362839	-1.403468
chr7	109158168	109168264	109163216	-0.794903	-1.515038	-1.087784	-0.419502	-1.534465	-1.340351	-1.388202	-1.637116	-1.375967	-1.456809	-1.364242	-1.395378
chr7	109168265	109178264	109173265	-0.787561	-1.513092	-1.086376	-0.416574	-1.528734	-1.340293	-1.386510	-1.635506	-1.381396	-1.454782	-1.365740	-1.386991
chr7	109178265	109188264	109183265	-0.780524	-1.511393	-1.085129	-0.414077	-1.522636	-1.340428	-1.384632	-1.633599	-1.386875	-1.453088	-1.367294	-1.378328
chr7	109188265	109198264	109193265	-0.773780	-1.509929	-1.084031	-0.412003	-1.516148	-1.340760	-1.382523	-1.631327	-1.392457	-1.451680	-1.368898	-1.369237
chr7	109198265	109208264	109203265	-0.767358	-1.508696	-1.083084	-0.410364	-1.509269	-1.341288	-1.380170	-1.628651	-1.398095	-1.450537	-1.370517	-1.359714
chr7	109208265	109218264	109213265	-0.761284	-1.507688	-1.082287	-0.409173	-1.502009	-1.342002	-1.377628	-1.625613	-1.403599	-1.449663	-1.372075	-1.350009
chr7	109218265	109228264	109223265	-0.755580	-1.506896	-1.081646	-0.408440	-1.494387	-1.342888	-1.374840	-1.622122	-1.409048	-1.449015	-1.373567	-1.339920
chr7	109228265	109238782	109233524	-0.750130	-1.506295	-1.081148	-0.408167	-1.486214	-1.343963	-1.371725	-1.618045	-1.414530	-1.448561	-1.374988	-1.329204
chr7	109238783	109248782	109243783	-0.745105	-1.505889	-1.080817	-0.408377	-1.477701	-1.345204	-1.368355	-1.613448	-1.419855	-1.448295	-1.376261	-1.318166
chr7	109248783	109258819	109253801	-0.740625	-1.505668	-1.080660	-0.409052	-1.469076	-1.346583	-1.364679	-1.608239	-1.425054	-1.448185	-1.377366	-1.306686
chr7	109258820	109268825	109263823	-0.736575	-1.505613	-1.080676	-0.410192	-1.460153	-1.348133	-1.360665	-1.602357	-1.430112	-1.448202	-1.378274	-1.294741
chr7	109268826	109278825	109273826	-0.732968	-1.505718	-1.080860	-0.411787	-1.450972	-1.349847	-1.356550	-1.596161	-1.434725	-1.448302	-1.378925	-1.283059
chr7	109278826	109288854	109283840	-0.729795	-1.505973	-1.081212	-0.413843	-1.441530	-1.351735	-1.352146	-1.589381	-1.439097	-1.448452	-1.379342	-1.271128
chr7	109288855	109300327	109294591	-0.726888	-1.506408	-1.081776	-0.416555	-1.431145	-1.353960	-1.347112	-1.581485	-1.443500	-1.448629	-1.379519	-1.258100
chr7	109300328	109310327	109305328	-0.724514	-1.507011	-1.082535	-0.419775	-1.420558	-1.356383	-1.341761	-1.572946	-1.447580	-1.448797	-1.379401	-1.244859
chr7	109310328	109320354	109315341	-0.722792	-1.507724	-1.083424	-0.423237	-1.410518	-1.358822	-1.336466	-1.564365	-1.451077	-1.448925	-1.379002	-1.232288
chr7	109320355	109331258	109325807	-0.721515	-1.508630	-1.084533	-0.427348	-1.399869	-1.361556	-1.330566	-1.554672	-1.454416	-1.449010	-1.378269	-1.218812
chr7	109331259	109341557	109336408	-0.720783	-1.509710	-1.085839	-0.432051	-1.388927	-1.364515	-1.323738	-1.543311	-1.457479	-1.448981	-1.377030	-1.203949
chr7	109341558	109351574	109346566	-0.720623	-1.510891	-1.087261	-0.437082	-1.378302	-1.367526	-1.316445	-1.531104	-1.460277	-1.448865	-1.375483	-1.188500
chr7	109351575	109362249	109356912	-0.721009	-1.512228	-1.088883	-0.442742	-1.367339	-1.370752	-1.309338	-1.519178	-1.462427	-1.448622	-1.373716	-1.173939
chr7	109362250	109372906	109367578	-0.721987	-1.513744	-1.090738	-0.449151	-1.355894	-1.374227	-1.301960	-1.506816	-1.463936	-1.448194	-1.371561	-1.159445
chr7	109372907	109382906	109377907	-0.723497	-1.515345	-1.092711	-0.455908	-1.344677	-1.377722	-1.294516	-1.494421	-1.464896	-1.447602	-1.369139	-1.145298
chr7	109382907	109392906	109387907	-0.725496	-1.517016	-1.094779	-0.462950	-1.333707	-1.381210	-1.286974	-1.481985	-1.465322	-1.446830	-1.366449	-1.131418
chr7	109392907	109402906	109397907	-0.728028	-1.518797	-1.096994	-0.470473	-1.322644	-1.384786	-1.279084	-1.469122	-1.465232	-1.445840	-1.363409	-1.117323
chr7	109402907	109412906	109407907	-0.731095	-1.520677	-1.099342	-0.478472	-1.311496	-1.388431	-1.270886	-1.455912	-1.464604	-1.444616	-1.360027	-1.103077
chr7	109412907	109422906	109417907	-0.734698	-1.522641	-1.101812	-0.486939	-1.300277	-1.392129	-1.262405	-1.442403	-1.463428	NaN	-1.356315	-1.088703
chr7	109422907	109432918	109427913	-0.738842	-1.524671	-1.104400	-0.495867	-1.289005	-1.395869	-1.253590	-1.428517	NaN	NaN	-1.352250	-1.074090
chr7	109432919	109443936	109438428	-0.743780	-1.526852	-1.107242	NaN	-1.277164	NaN	-1.244093	-1.413726	NaN	NaN	-1.347662	-1.058669
chr7	109443937	109453941	109448939	-0.749312	-1.529055	-1.110200	NaN	-1.265393	NaN	-1.234444	-1.398865	-1.456281	-1.436882	-1.342806	-1.043293
chr7	109453942	109463941	109458942	-0.755128	-1.531151	-1.113117	-0.526251	-1.254294	-1.407582	-1.225064	-1.384586	-1.452957	-1.434295	-1.337920	-1.028601
chr7	109463942	109473941	109468942	-0.761468	-1.533230	-1.116121	-0.536858	-1.243333	-1.411345	-1.216266	-1.371351	-1.449483	-1.431647	-1.333195	-1.015032
chr7	109473942	109483951	109478947	-0.768322	-1.535284	-1.119199	-0.547847	-1.232535	-1.415068	-1.206733	-1.357181	-1.445372	-1.428548	-1.327927	-1.000528
chr7	109483952	109493951	109488952	-0.775660	-1.537302	-1.122337	-0.559208	-1.221932	-1.418723	-1.196528	-1.342204	-1.440590	-1.424968	-1.322113	-0.985196
chr7	109493952	109504153	109499053	-0.783530	-1.539291	-1.125546	-0.571047	-1.211447	-1.422319	-1.186599	-1.327820	-1.435559	-1.421233	-1.316276	-0.970449
chr7	109504154	109514153	109509154	-0.791829	-1.541214	-1.128780	-0.583249	-1.201200	-1.425804	-1.176673	-1.313616	-1.430152	-1.417257	-1.310262	-0.955849
chr7	109514154	109524153	109519154	-0.800434	-1.543034	-1.131997	-0.595673	-1.191311	-1.429133	-1.166909	-1.299803	-1.424458	-1.413105	-1.304168	-0.941607
chr7	109524154	109534200	109529177	-0.809412	-1.544758	-1.135235	-0.608445	-1.181673	-1.432342	-1.157141	-1.286135	-1.418387	-1.408707	-1.297895	-0.927467
chr7	109534201	109544200	109539201	-0.818709	-1.546368	-1.138491	-0.621514	-1.172325	-1.435415	-1.147211	-1.272393	-1.411824	-1.403976	-1.291337	-0.913193
chr7	109544201	109559119	109551660	-0.830648	-1.548196	-1.142555	-0.638133	-1.161134	-1.439052	-1.136906	-1.258312	-1.404585	-1.398769	-1.284337	-0.898482
chr7	109559120	109570213	109564667	-0.843471	-1.549885	-1.146801	-0.655871	-1.149968	-1.442641	-1.125969	-1.243582	-1.396432	-1.392884	-1.276693	-0.882977
chr7	109570214	109580228	109575221	-0.854064	-1.551086	-1.150223	-0.670518	-1.141283	-1.445388	-1.116270	-1.230740	-1.388789	-1.387301	-1.269715	-0.869338
chr7	109580229	109590278	109585254	-0.864228	-1.552077	-1.153435	-0.684609	-1.133317	-1.447839	-1.107125	-1.218857	-1.381232	-1.381672	-1.262954	-0.856599
chr7	109590279	109600278	109595279	-0.874428	-1.552909	-1.156576	-0.698801	-1.125620	-1.450098	-1.098153	-1.207433	-1.373510	-1.375772	-1.256147	-0.844228
chr7	109600279	109610278	109605279	-0.884614	-1.553565	-1.159609	-0.713023	-1.118190	-1.452124	-1.089389	-1.196509	-1.365687	-1.369607	-1.249326	-0.832262
chr7	109610279	109620403	109615341	-0.894849	-1.554037	-1.162529	-0.727351	-1.110955	-1.453902	-1.080733	-1.185955	-1.357697	-1.363085	-1.242415	-0.820549
chr7	109620404	109630403	109625404	-0.905049	-1.554312	-1.165289	-0.741660	-1.103947	-1.455387	-1.072252	-1.175843	-1.349624	-1.356237	-1.235473	-0.809161
chr7	109630404	109640403	109635404	-0.915126	-1.554375	-1.167842	-0.755821	-1.097201	-1.456552	-1.064009	-1.166221	-1.341537	-1.349095	-1.228553	-0.798153
chr7	109640404	109650403	109645404	-0.925120	-1.554204	-1.170171	-0.769880	-1.090662	-1.457387	-1.055982	-1.157034	-1.333421	-1.341632	-1.221640	-0.787462
chr7	109650404	109660403	109655404	-0.935000	-1.553776	-1.172242	-0.783788	-1.084324	-1.457867	-1.048159	-1.148231	-1.325271	-1.333822	-1.214728	-0.777034
chr7	109660404	109670452	109665428	-0.944761	-1.553068	-1.174020	-0.797528	-1.078161	-1.457965	-1.040600	-1.139843	-1.317153	-1.325703	-1.207864	-0.766908
chr7	109670453	109681869	109676161	-0.955026	-1.551983	-1.175552	-0.811955	-1.071747	-1.457621	-1.032785	-1.131263	-1.308504	-1.316678	-1.200561	-0.756341
chr7	109681870	109691869	109686870	-0.965053	-1.550546	-1.176661	-0.825987	-1.065499	-1.456798	-1.025237	-1.123043	-1.299875	-1.307295	-1.193277	-0.745994
chr7	109691870	109703159	109697515	-0.974780	-1.548752	-1.177315	-0.839509	-1.059391	-1.455473	-1.018029	-1.115242	-1.291327	-1.297639	-1.186074	-0.735942
chr7	109703160	109713159	109708160	-0.984242	-1.546572	-1.177499	-0.852551	-1.053350	-1.453607	-1.011074	-1.107748	-1.282751	-1.287649	-1.178883	-0.726058
chr7	109713160	109723159	109718160	-0.992871	-1.544148	-1.177228	-0.864316	-1.047705	-1.451323	-1.004756	-1.100966	-1.274637	-1.277964	-1.172135	-0.716912
chr7	109723160	109733180	109728170	-1.001238	-1.541335	-1.176509	-0.875573	-1.042060	-1.448486	-0.998634	-1.094406	-1.266434	-1.267994	-1.165382	-0.707890
chr7	109733181	109743180	109738181	-1.009317	-1.538113	-1.175321	-0.886262	-1.036405	-1.445071	-0.992670	-1.088016	-1.258078	-1.257732	-1.158594	-0.698954
chr7	109743181	109753224	109748203	-1.017099	-1.534460	-1.173638	-0.896356	-1.030736	-1.441051	-0.986873	-1.081791	-1.249567	-1.247257	-1.151790	-0.690140
chr7	109753225	109763460	109758343	-1.024642	-1.530323	-1.171409	-0.905927	-1.025004	-1.436347	-0.981077	-1.075539	-1.240630	-1.236315	-1.144776	-0.681220
chr7	109763461	109773675	109768568	-1.031894	-1.525698	-1.168602	-0.914907	-1.019251	-1.430919	-0.975391	-1.069358	-1.231419	-1.225160	-1.137688	-0.672385
chr7	109773676	109784066	109778871	-1.038832	-1.520576	-1.165178	-0.923257	-1.013513	-1.424721	-0.969733	-1.063142	-1.221789	-1.213678	-1.130426	-0.663519
chr7	109784067	109794066	109789067	-1.045325	-1.515050	-1.161181	-0.930827	-1.007931	-1.417836	-0.964157	-1.056935	-1.211820	-1.202019	-1.123050	-0.654708
chr7	109794067	109804233	109799150	-1.051376	-1.509137	-1.156619	-0.937635	-1.002547	-1.410267	-0.958666	-1.050737	-1.201529	-1.190234	-1.115561	-0.645955
chr7	109804234	109814235	109809235	-1.057062	-1.502772	-1.151445	-0.943774	-0.997342	-1.401928	-0.953201	-1.044478	-1.190796	-1.178222	-1.107859	-0.637155
chr7	109814236	109824235	109819236	-1.062336	-1.496015	-1.145706	-0.949210	-0.992399	-1.392892	-0.947334	-1.037669	-1.178748	-1.165066	-1.099310	-0.627615
chr7	109824236	109834258	109829247	-1.067247	-1.488810	-1.139356	-0.954004	-0.987703	-1.383080	-0.941734	-1.031079	-1.166723	-1.152285	-1.090858	-0.618421
chr7	109834259	109844258	109839259	-1.071782	-1.481168	-1.132399	-0.958160	-0.983289	-1.372506	-0.936301	-1.024597	-1.154568	-1.139715	-1.082388	-0.609437
chr7	109844259	109854294	109849277	-1.075931	-1.473087	-1.124834	-0.961690	-0.979171	-1.361183	-0.930484	-1.017547	-1.141045	-1.126121	-1.073054	-0.599768
chr7	109854295	109864294	109859295	-1.079684	-1.464575	-1.116673	-0.964608	-0.975363	-1.349146	-0.924885	-1.010639	-1.127530	-1.112953	-1.063845	-0.590433
chr7	109864295	109874501	109869398	-1.083060	-1.455559	-1.107850	-0.966952	-0.971839	-1.336315	-0.919331	-1.003641	-1.113633	-1.099843	-1.054527	-0.581149
chr7	109874502	109884564	109879533	-1.086026	-1.446089	-1.098419	-0.968714	-0.968631	-1.322773	-0.913854	-0.996568	-1.099434	-1.086883	-1.045200	-0.571972
chr7	109884565	109894564	109889565	-1.088535	-1.436305	-1.088529	-0.969884	-0.965775	-1.308742	-0.908296	-0.989195	-1.084524	-1.073696	-1.035632	-0.562642
chr7	109894565	109904596	109899581	-1.090609	-1.426137	-1.078122	-0.970496	-0.963231	-1.294145	-0.902646	-0.981485	-1.068860	-1.060256	-1.025834	-0.553147
chr7	109904597	109915809	109910203	-1.092338	-1.414931	-1.066528	-0.970549	-0.960856	-1.278068	-0.897336	-0.974024	-1.053668	-1.047585	-1.016578	-0.544217
chr7	109915810	109925809	109920810	-1.093587	-1.403316	-1.054409	-0.970012	-0.958805	-1.261448	-0.891596	-0.965711	-1.036759	-1.033842	-1.006540	-0.534557
chr7	109925810	109936094	109930952	-1.094338	-1.391816	-1.042336	-0.968963	-0.957139	-1.245074	-0.876505	-0.942620	-0.990245	-0.997574	-0.980116	-0.509222
chr7	109936095	109946094	109941095	-1.094649	-1.379938	-1.029794	-0.967412	-0.955760	-1.228266	-0.870648	-0.933161	-0.971508	-0.983471	-0.969865	-0.499458
chr7	109946095	109956094	109951095	-1.094516	-1.367868	-1.016979	-0.965419	-0.954690	-1.211300	-0.864660	-0.923212	-0.952058	-0.969047	-0.959391	-0.489558
chr7	109956095	109966094	109961095	-1.093940	-1.355453	-1.003732	-0.962989	-0.953917	-1.193969	-0.858631	-0.912911	-0.932229	-0.954514	-0.948857	-0.479699
chr7	109966095	109976094	109971095	-1.092926	-1.342712	-0.990067	-0.960151	-0.953444	-1.176304	-0.852535	-0.902213	-0.911993	-0.939819	-0.938238	-0.469880
chr7	109976095	109986094	109981095	-1.091477	-1.329665	-0.976005	-0.956939	-0.953263	-1.158340	-0.846342	-0.891078	-0.891315	-0.924919	-0.927511	-0.460106
chr7	109986095	109997017	109991556	-1.089511	-1.315711	-0.960897	-0.953212	-0.953370	-1.139266	-0.839790	-0.879043	-0.869368	-0.909226	-0.916257	-0.450024
chr7	109997018	110007178	110002098	-1.087077	-1.301356	-0.945300	-0.949111	-0.953740	-1.119808	-0.833077	-0.866489	-0.846876	-0.893273	-0.904860	-0.440018
chr7	110007179	110017838	110012509	-1.084248	-1.286918	-0.929578	-0.944751	-0.954316	-1.100412	-0.826329	-0.853708	-0.824346	-0.877413	-0.893579	-0.430336
chr7	110017839	110027838	110022839	-1.081044	-1.272362	-0.913710	-0.940150	-0.955061	-1.081036	-0.819524	-0.840729	-0.801785	-0.861644	-0.882417	-0.420990
chr7	110027839	110037838	110032839	-1.077586	-1.258081	-0.898127	-0.935465	-0.955920	-1.062193	-0.812936	-0.828136	-0.780158	-0.846641	-0.871842	-0.412382
chr7	110037839	110047979	110042909	-1.073776	-1.243544	-0.882243	-0.930545	-0.956901	-1.043159	-0.805232	-0.813466	-0.755288	-0.829601	-0.859866	-0.403066
chr7	110047980	110057979	110052980	-1.069657	-1.228880	-0.866196	-0.925452	-0.957969	-1.024091	-0.797451	-0.798662	-0.730236	-0.812470	-0.847830	-0.393772
chr7	110057980	110067979	110062980	-1.065271	-1.214214	-0.850137	-0.920245	-0.959082	-1.005147	-0.790461	-0.785491	-0.708178	-0.797622	-0.837391	-0.386138
chr7	110067980	110077979	110072980	-1.060597	-1.199451	-0.833993	-0.914898	-0.960215	-0.986206	-0.783204	-0.771950	-0.685612	-0.782612	-0.826813	-0.378696
chr7	110077980	110088324	110083152	-1.055551	-1.184338	-0.817519	-0.909317	-0.961353	-0.966952	-0.775875	-0.758443	-0.663182	-0.767872	-0.816397	-0.371652
chr7	110088325	110098324	110093325	-1.050214	-1.169128	-0.801029	-0.903593	-0.962427	-0.947711	-0.768093	-0.744343	-0.639812	-0.752718	-0.805651	-0.364677
chr7	110098325	110108507	110103416	-1.044638	-1.153942	-0.784699	-0.897769	-0.963379	-0.928638	-0.760219	-0.730376	-0.616659	-0.737907	-0.795111	-0.358111
chr7	110108508	110119803	110114156	-1.038402	-1.137657	-0.767404	-0.891399	-0.964210	-0.908356	-0.751879	-0.715951	-0.592707	-0.722798	-0.784312	-0.351662
chr7	110119804	110129803	110124804	-1.031923	-1.121373	-0.750393	-0.884882	-0.964787	-0.888262	-0.743005	-0.701058	-0.567890	-0.707393	-0.773235	-0.345346
chr7	110129804	110139803	110134804	-1.025579	-1.105945	-0.734586	-0.878558	-0.965051	-0.869406	-0.734384	-0.687035	-0.544416	-0.693050	-0.762852	-0.339696
chr7	110139804	110149803	110144804	-1.018991	-1.090378	-0.718983	-0.872017	-0.964990	-0.850578	-0.725756	-0.673418	-0.521514	-0.679264	-0.752806	-0.334475
chr7	110149804	110159803	110154804	-1.012162	-1.074655	-0.703619	-0.865226	-0.964555	-0.831786	-0.716642	-0.659449	-0.497924	-0.665266	-0.742534	-0.329380
chr7	110159804	110169838	110164821	-1.005084	-1.058731	-0.688502	-0.858127	-0.963694	-0.813006	-0.707256	-0.645471	-0.474249	-0.651409	-0.732283	-0.324543
chr7	110169839	110179838	110174839	-0.997779	-1.042613	-0.673700	-0.850683	-0.962353	-0.794292	-0.697621	-0.631510	-0.450576	-0.637723	-0.722074	-0.319963
chr7	110179839	110189838	110184839	-0.990279	-1.026310	-0.659288	-0.842870	-0.960474	-0.775709	-0.687669	-0.617461	-0.426755	-0.624101	-0.711826	-0.315592
chr7	110189839	110204242	110197041	-0.980866	-1.006117	-0.642258	-0.832784	-0.957374	-0.753204	-0.676089	-0.601548	-0.399835	-0.608870	-0.700259	-0.310923
chr7	110204243	110214242	110209243	-0.971191	-0.985640	-0.625907	-0.822129	-0.953394	-0.730933	-0.668210	-0.590933	-0.381934	-0.598822	-0.692560	-0.307946
chr7	110214243	110224242	110219243	-0.963086	-0.968689	-0.613066	-0.813017	-0.949504	-0.712875	-0.658314	-0.577832	-0.359943	-0.586575	-0.683074	-0.304423
chr7	110224243	110234518	110229381	-0.954723	-0.951386	-0.600601	-0.803474	-0.945015	-0.694765	-0.647825	-0.564168	-0.337156	-0.574002	-0.673196	-0.300890
chr7	110234519	110244518	110239519	-0.946225	-0.933998	-0.588729	-0.793674	-0.940020	-0.676871	-0.636841	-0.550059	-0.313831	-0.561269	-0.663010	-0.297357
chr7	110244519	110254518	110249519	-0.937721	-0.916795	-0.577626	-0.783800	-0.934632	-0.659450	-0.625721	-0.535950	-0.290743	-0.548820	-0.652829	-0.293894
chr7	110254519	110264518	110259519	-0.929105	-0.899575	-0.567150	-0.773757	-0.928822	-0.642275	-0.614419	-0.521757	-0.267796	-0.536602	-0.642585	-0.290436
chr7	110264519	110274518	110269519	-0.920386	-0.882372	-0.557316	-0.763580	-0.922628	-0.625363	-0.602991	-0.507529	-0.245121	-0.524684	-0.632310	-0.286951
chr7	110274519	110284518	110279519	-0.911570	-0.865218	-0.548135	-0.753305	-0.916093	-0.608730	-0.591403	-0.493201	-0.222664	-0.513025	-0.621955	-0.283385
chr7	110284519	110294518	110289519	-0.902666	-0.848148	-0.539613	-0.742966	-0.909265	-0.592394	-0.579592	-0.478673	-0.200317	-0.501560	-0.611456	-0.279681
chr7	110294519	110305320	110299920	-0.893323	-0.830508	-0.531446	-0.732179	-0.901894	-0.575737	-0.567092	-0.463353	-0.177235	-0.489857	-0.600399	-0.275643
chr7	110305321	110315335	110310328	-0.883896	-0.812990	-0.523967	-0.721385	-0.894272	-0.559430	-0.554404	-0.447840	-0.154377	-0.478397	-0.589232	-0.271377
chr7	110315336	110325335	110320336	-0.874764	-0.796285	-0.517410	-0.711041	-0.886727	-0.544112	-0.541982	-0.432680	-0.132543	-0.467559	-0.578351	-0.267000
chr7	110325336	110335335	110330336	-0.865575	-0.779755	-0.511462	-0.700768	-0.878980	-0.529184	-0.529343	-0.417281	-0.110878	-0.456903	-0.567330	-0.262316
chr7	110335336	110345335	110340336	-0.856327	-0.763408	-0.506092	-0.690587	-0.871020	-0.514660	-0.516534	-0.401704	-0.089484	-0.446475	-0.556216	-0.257310
chr7	110345336	110360717	110353027	-0.844510	-0.742961	-0.500062	-0.677848	-0.860597	-0.496845	-0.505368	-0.388150	-0.071308	-0.437700	-0.546577	-0.252711
chr7	110360718	110370717	110365718	-0.832604	-0.722885	-0.494870	-0.665349	-0.849809	-0.479768	-0.491151	-0.370925	-0.048726	-0.426911	-0.534372	-0.246550
chr7	110370718	110380717	110375718	-0.823176	-0.707365	-0.491353	-0.655702	-0.841066	-0.466863	-0.477583	-0.354527	-0.027793	-0.417045	-0.522804	-0.240316
chr7	110380718	110390901	110385810	-0.813642	-0.692000	-0.488303	-0.646182	-0.832046	-0.454359	-0.463625	-0.337706	-0.006870	-0.407314	-0.510985	-0.233537
chr7	110390902	110400901	110395902	-0.804124	-0.676963	-0.485741	-0.636917	-0.822850	-0.442404	-0.449349	-0.320559	0.013909	-0.397776	-0.498982	-0.226219
chr7	110400902	110410901	110405902	-0.794752	-0.662410	-0.483669	-0.628005	-0.813596	-0.431122	-0.434867	-0.303220	0.034383	-0.388503	-0.486889	-0.218401
chr7	110410902	110420901	110415902	-0.785483	-0.648219	-0.482048	-0.619363	-0.804229	-0.420424	-0.419996	-0.285468	0.054816	-0.379378	-0.474551	-0.209967
chr7	110420902	110430901	110425902	-0.776357	-0.634396	-0.480862	-0.610990	-0.794768	-0.410340	-0.404792	-0.267371	0.075135	-0.370433	-0.462022	-0.200930
chr7	110430902	110440901	110435902	-0.767404	-0.620945	-0.480091	-0.602890	-0.785230	-0.400905	-0.389254	-0.248933	0.095355	-0.361655	-0.449308	-0.191278
chr7	110440902	110450901	110445902	-0.758652	-0.607868	-0.479704	-0.595062	-0.775648	-0.392148	-0.373387	-0.230157	0.115497	-0.353028	-0.436419	-0.181012
chr7	110450902	110462648	110456775	-0.749385	-0.594078	-0.479684	-0.586862	-0.765218	-0.383423	-0.355581	-0.209149	0.137559	-0.343704	-0.422074	-0.169042
chr7	110462649	110473136	110467893	-0.740196	-0.580458	-0.480062	-0.578815	-0.754598	-0.375378	-0.336935	-0.187213	0.160122	-0.334285	-0.407191	-0.156048
chr7	110473137	110483136	110478137	-0.732005	-0.568358	-0.480742	-0.571683	-0.744903	-0.368758	-0.319386	-0.166622	0.180894	-0.325695	-0.393310	-0.143430
chr7	110483137	110493136	110488137	-0.724284	-0.556985	-0.481691	-0.564958	-0.735568	-0.363030	-0.301880	-0.146129	0.201188	-0.317354	-0.379584	-0.130500
chr7	110493137	110503285	110498211	-0.716793	-0.545998	-0.482909	-0.558396	-0.726331	-0.357991	-0.283868	-0.125086	0.221656	-0.308975	-0.365581	-0.116868
chr7	110503286	110513285	110508286	-0.709596	-0.535527	-0.484372	-0.552018	-0.717290	-0.353692	-0.265485	-0.103659	0.242144	-0.300604	-0.351416	-0.102650
chr7	110513286	110523285	110518286	-0.702749	-0.525682	-0.486050	-0.545850	-0.708521	-0.350165	-0.246844	-0.081990	0.262532	-0.292272	-0.337179	-0.087952
chr7	110523286	110533285	110528286	-0.696201	-0.516416	-0.487937	-0.539834	-0.699960	-0.347380	-0.227914	-0.060045	0.282859	-0.283939	-0.322843	-0.072761
chr7	110533286	110543686	110538486	-0.689826	-0.507580	-0.490056	-0.533848	-0.691455	-0.345303	-0.208451	-0.037539	0.303386	-0.275469	-0.308210	-0.056879
chr7	110543687	110553686	110548687	-0.683751	-0.499377	-0.492350	-0.528006	-0.683192	-0.343994	-0.188872	-0.014941	0.323670	-0.267018	-0.293581	-0.040644
chr7	110553687	110563686	110558687	-0.678085	-0.491961	-0.494751	-0.522398	-0.675338	-0.343453	-0.169005	0.007947	0.343889	-0.258501	-0.278814	-0.023919
chr7	110563687	110573686	110568687	-0.672709	-0.485167	-0.497289	-0.516880	-0.667726	-0.343636	-0.148307	0.031746	0.364575	-0.249686	-0.263500	-0.006241
chr7	110573687	110583812	110578750	-0.667585	-0.478961	-0.499964	-0.511395	-0.660315	-0.344537	-0.127376	0.055773	0.385118	-0.240848	-0.248072	0.011895
chr7	110583813	110593881	110588847	-0.662719	-0.473363	-0.502760	-0.505934	-0.653137	-0.346148	-0.106231	0.080008	0.405514	-0.232020	-0.232532	0.030464
chr7	110593882	110603881	110598882	-0.658142	-0.468409	-0.505640	-0.500521	-0.646268	-0.348429	-0.084989	0.104323	0.425682	-0.223272	-0.216946	0.049357
chr7	110603882	110613881	110608882	-0.653820	-0.464055	-0.508605	-0.495107	-0.639700	-0.351349	-0.063576	0.128807	0.445731	-0.214586	-0.201234	0.068639
chr7	110613882	110623893	110618888	-0.649714	-0.460258	-0.511663	-0.489647	-0.633417	-0.354891	-0.041954	0.153503	0.465741	-0.205953	-0.185339	0.088345
chr7	110623894	110633922	110628908	-0.645790	-0.456989	-0.514809	-0.484103	-0.627424	-0.359026	-0.020135	0.178389	0.485746	-0.197376	-0.169234	0.108465
chr7	110633923	110643922	110638923	-0.642021	-0.454219	-0.518024	-0.478452	-0.621743	-0.363713	0.001821	0.203384	0.505733	-0.188879	-0.152930	0.128932
chr7	110643923	110653922	110648923	-0.638374	-0.451906	-0.521289	-0.472677	-0.616380	-0.368924	0.023842	0.228384	0.525673	-0.180485	-0.136448	0.149663
chr7	110653923	110663922	110658923	-0.634807	-0.450005	-0.524589	-0.466753	-0.611323	-0.374642	0.045494	0.252877	0.545208	-0.172350	-0.120083	0.170231
chr7	110663923	110673922	110668923	-0.631291	-0.448486	-0.527903	-0.460680	-0.606566	-0.380848	0.067474	0.277640	0.565008	-0.164198	-0.103284	0.191280
chr7	110673923	110683922	110678923	-0.627797	-0.447316	-0.531201	-0.454464	-0.602104	-0.387524	0.089746	0.302607	0.585088	-0.156029	-0.086041	0.212764
chr7	110683923	110694090	110689007	-0.624268	-0.446455	-0.534481	-0.448039	-0.597894	-0.394712	0.112337	0.327717	0.605560	-0.147845	-0.068193	0.234756
chr7	110694091	110704090	110699091	-0.620705	-0.445872	-0.537680	-0.441440	-0.593965	-0.402323	0.134959	0.352795	0.626094	-0.139678	-0.050213	0.256836
chr7	110704091	110714090	110709091	-0.617118	-0.445521	-0.540734	-0.434711	-0.590325	-0.410245	0.157343	0.377406	0.646536	-0.131656	-0.032097	0.278838
chr7	110714091	110724299	110719195	-0.613422	-0.445350	-0.543666	-0.427718	-0.586876	-0.418581	0.179414	0.401459	0.666826	-0.123803	-0.013886	0.300701
chr7	110724300	110734299	110729300	-0.609643	-0.445314	-0.546413	-0.420527	-0.583617	-0.427197	0.201783	0.425635	0.687505	-0.115893	0.004903	0.323012
chr7	110734300	110744299	110739300	-0.605815	-0.445366	-0.548917	-0.413204	-0.580537	-0.435946	0.224075	0.449513	0.708225	-0.108062	0.023978	0.345405
chr7	110744300	110754299	110749300	-0.601887	-0.445461	-0.551179	-0.405647	-0.577552	-0.444867	0.246308	0.473108	0.729008	-0.100308	0.043368	0.367899
chr7	110754300	110764580	110759440	-0.597786	-0.445552	-0.553192	-0.397712	-0.574569	-0.454049	0.268979	0.496937	0.750338	-0.092452	0.063533	0.390995
chr7	110764581	110774580	110769581	-0.593553	-0.445593	-0.554890	-0.389466	-0.571569	-0.463329	0.291515	0.520398	0.771699	-0.084667	0.083990	0.414112
chr7	110774581	110784580	110779581	-0.589231	-0.445541	-0.556217	-0.381003	-0.568538	-0.472532	0.313574	0.543157	0.792784	-0.077034	0.104422	0.436893
chr7	110784581	110794580	110789581	-0.584755	-0.445356	-0.557164	-0.372181	-0.565388	-0.481739	0.335663	0.565750	0.814094	-0.069338	0.125294	0.459856
chr7	110794581	110804580	110799581	-0.580126	-0.444996	-0.557702	-0.362971	-0.562087	-0.490902	0.357602	0.588001	0.835464	-0.061596	0.146441	0.482805
chr7	110804581	110814580	110809581	-0.575353	-0.444424	-0.557808	-0.353327	-0.558616	-0.499970	0.379399	0.609921	0.856895	-0.053759	0.167867	0.505734
chr7	110814581	110824580	110819581	-0.570444	-0.443602	-0.557463	-0.343190	-0.554949	-0.508899	0.401034	0.631487	0.878369	-0.045782	0.189546	0.528605
chr7	110824581	110834580	110829581	-0.565396	-0.442499	-0.556650	-0.332512	-0.551056	-0.517655	0.422502	0.652686	0.899886	-0.037613	0.211453	0.551398
chr7	110834581	110844620	110839601	-0.560192	-0.441081	-0.555343	-0.321232	-0.546894	-0.526228	0.444030	0.673733	0.921688	-0.029104	0.233808	0.574350
chr7	110844621	110854620	110849621	-0.554829	-0.439322	-0.553521	-0.309352	-0.542423	-0.534567	0.465285	0.694296	0.943454	-0.020322	0.256258	0.597110
chr7	110854621	110864620	110859621	-0.549307	-0.437202	-0.551166	-0.296884	-0.537592	-0.542624	0.486238	0.714331	0.965184	-0.011183	0.278787	0.619657
chr7	110864621	110874620	110869621	-0.543598	-0.434692	-0.548256	-0.283797	-0.532330	-0.550386	0.518297	0.744600	0.998889	0.003716	0.313883	0.654336
chr7	110874621	110890421	110882521	-0.535925	-0.430844	-0.543667	-0.266002	-0.524816	-0.559914	0.543990	0.768431	1.026376	0.016792	0.342645	0.682296
chr7	110890422	110900421	110895422	-0.527875	-0.426262	-0.538134	-0.247221	-0.516393	-0.568854	0.560190	0.783264	1.043895	0.025588	0.361046	0.699987
chr7	110900422	110910421	110905422	-0.521359	-0.422178	-0.533200	-0.232010	-0.509189	-0.575350	0.579428	0.800663	1.064880	0.036712	0.383191	0.721056
chr7	110910422	110920421	110915422	-0.514582	-0.417605	-0.527704	-0.216252	-0.501360	-0.581445	0.599124	0.818255	1.086532	0.048867	0.406170	0.742690
chr7	110920422	110930671	110925547	-0.507436	-0.412457	-0.521571	-0.199774	-0.492775	-0.587182	0.618223	0.835096	1.107674	0.061472	0.428764	0.763738
chr7	110930672	110940671	110935672	-0.499985	-0.406777	-0.514867	-0.182800	-0.483514	-0.592449	0.637868	0.852203	1.129546	0.075322	0.452321	0.785460
chr7	110940672	110950733	110945703	-0.492277	-0.400614	-0.507666	-0.165537	-0.473656	-0.597171	0.656760	0.868457	1.150683	0.089580	0.475294	0.806434
chr7	110950734	110960733	110955734	-0.484221	-0.393904	-0.499916	-0.147873	-0.463107	-0.601359	0.675380	0.884314	1.171611	0.104612	0.498253	0.827206
chr7	110960734	110970884	110965809	-0.475766	-0.386609	-0.491591	-0.129778	-0.451813	-0.604986	0.693771	0.899846	1.192378	0.120507	0.521258	0.847846
chr7	110970885	110980884	110975885	-0.466939	-0.378752	-0.482740	-0.111385	-0.439822	-0.607996	0.711826	0.914995	1.212859	0.137216	0.544179	0.868254
chr7	110980885	110990884	110985885	-0.457804	-0.370396	-0.473446	-0.092889	-0.427246	-0.610335	0.729131	0.929448	1.232575	0.154358	0.566479	0.887968
chr7	110990885	111000884	110995885	-0.448283	-0.361478	-0.463656	-0.074195	-0.414017	-0.611988	0.746262	0.943714	1.252174	0.172512	0.588895	0.907652
chr7	111000885	111010896	111005891	-0.438363	-0.351992	-0.453381	-0.055330	-0.400141	-0.612924	0.763024	0.957669	1.271424	0.191533	0.611185	0.927078
chr7	111010897	111020896	111015897	-0.428047	-0.341943	-0.442645	-0.036335	-0.385635	-0.613110	0.779404	0.971352	1.290297	0.211450	0.633338	0.946221
chr7	111020897	111030896	111025897	-0.417335	-0.331344	-0.431477	-0.017234	-0.370524	-0.612515	0.795349	0.984757	1.308716	0.232225	0.655283	0.964989
chr7	111030897	111040958	111035928	-0.406172	-0.320151	-0.419860	0.002034	-0.354771	-0.611102	0.810926	0.997974	1.326746	0.253965	0.677117	0.983436
chr7	111040959	111050958	111045959	-0.394580	-0.308397	-0.407857	0.021393	-0.338441	-0.608845	0.826091	1.010990	1.344338	0.276635	0.698792	1.001492
chr7	111050959	111060963	111055961	-0.382585	-0.296122	-0.395536	0.040762	-0.321593	-0.605736	0.840766	1.023752	1.361408	0.300121	0.720197	1.019042
chr7	111060964	111071079	111066022	-0.370074	-0.283216	-0.382813	0.060279	-0.304099	-0.601740	0.855132	1.036420	1.378168	0.324690	0.741588	1.036280
chr7	111071080	111081079	111076080	-0.357116	-0.269748	-0.369786	0.079794	-0.286098	-0.596877	0.869058	1.048884	1.394453	0.350091	0.762751	1.053012
chr7	111081080	111096331	111088706	-0.340207	-0.252044	-0.353034	0.104271	-0.262853	-0.589541	0.880391	1.059193	1.407732	0.372067	0.780318	1.066618
chr7	111096332	111107837	111102085	-0.321520	-0.232335	-0.334841	0.130163	-0.237554	-0.580255	0.895487	1.073162	1.425457	0.403036	0.804147	1.084690
chr7	111107838	111118659	111113249	-0.305335	-0.215167	-0.319345	0.151724	-0.216020	-0.571299	0.909558	1.086494	1.442031	0.433927	0.826858	1.101429
chr7	111118660	111128745	111123703	-0.289710	-0.198521	-0.304597	0.171876	-0.195570	-0.561915	0.922307	1.098866	1.457088	0.463657	0.847837	1.116450
chr7	111128746	111138792	111133769	-0.274254	-0.181988	-0.290197	0.191235	-0.175670	-0.551957	0.934244	1.110723	1.471219	0.492998	0.867802	1.130351
chr7	111138793	111152077	111145435	-0.255862	-0.162233	-0.273279	0.213610	-0.152426	-0.539264	0.947731	1.124468	1.487233	0.527919	0.890701	1.145822
chr7	111152078	111162077	111157078	-0.237016	-0.141901	-0.256166	0.235860	-0.129139	-0.525333	0.960812	1.138170	1.502817	0.563548	0.913195	1.160535
chr7	111162078	111172077	111167078	-0.220460	-0.123965	-0.241294	0.254902	-0.109158	-0.512339	0.971774	1.149952	1.515912	0.594697	0.932200	1.172602
chr7	111172078	111182077	111177078	-0.203582	-0.105615	-0.226264	0.273884	-0.089272	-0.498377	0.982497	1.161756	1.528740	0.626228	0.950866	1.184149
chr7	111182078	111192084	111187081	-0.186402	-0.086872	-0.211061	0.292807	-0.069543	-0.483438	0.993053	1.173646	1.541357	0.658185	0.969240	1.195244
chr7	111192085	111202084	111197085	-0.168950	-0.067768	-0.195682	0.311658	-0.050048	-0.467530	1.003385	1.185540	1.553659	0.690210	0.987137	1.205803
chr7	111202085	111212084	111207085	-0.151258	-0.048347	-0.180131	0.330415	-0.030849	-0.450683	1.013657	1.197602	1.565819	0.722637	1.004768	1.215976
chr7	111212085	111222495	111217290	-0.132963	-0.028223	-0.164072	0.349452	-0.011590	-0.432543	1.024125	1.210099	1.578110	0.756131	1.022497	1.225984
chr7	111222496	111232495	111227496	-0.114440	-0.007820	-0.147812	0.368362	0.007310	-0.413476	1.034871	1.223094	1.590605	0.790817	1.040397	1.235860
chr7	111232496	111242597	111237547	-0.095983	0.012514	-0.131596	0.386831	0.025546	-0.393831	1.045132	1.235612	1.602409	0.824066	1.057159	1.244892
chr7	111242598	111253442	111248020	-0.076527	0.033920	-0.114480	0.405885	0.044135	-0.372482	1.055790	1.248666	1.614522	0.858546	1.074194	1.253853
chr7	111253443	111263830	111258637	-0.056575	0.055814	-0.096894	0.424969	0.062549	-0.349969	1.064493	1.259322	1.624284	0.886536	1.087762	1.260811
chr7	111263831	111273830	111268831	-0.037206	0.076986	-0.079784	0.443050	0.079834	-0.327574	1.074628	1.271691	1.635537	0.918884	1.103225	1.268575
chr7	111273831	111283836	111278834	-0.018007	0.097876	-0.062775	0.460541	0.096440	-0.304889	1.085146	1.284453	1.647083	0.952089	1.118857	1.276241
chr7	111283837	111293870	111288854	0.001417	0.118883	-0.045516	0.477802	0.112760	-0.281486	1.095827	1.297308	1.658675	0.985345	1.134290	1.283644
chr7	111293871	111303911	111298891	0.021079	0.139969	-0.027993	0.494812	0.128832	-0.257384	1.106700	1.310268	1.670338	1.018658	1.149544	1.290811
chr7	111303912	111313911	111308912	0.040923	0.161034	-0.010248	0.511496	0.144649	-0.232674	1.117605	1.323119	1.681888	1.051462	1.164375	1.297648
chr7	111313912	111323911	111318912	0.060943	0.182043	0.007721	0.527823	0.160242	-0.207384	1.128697	1.336029	1.693486	1.084159	1.178982	1.304272
chr7	111323912	111333930	111328921	0.081196	0.203034	0.025979	0.543832	0.175685	-0.181452	1.139937	1.348931	1.705065	1.116557	1.193285	1.310671
chr7	111333931	111344001	111338966	0.101733	0.224045	0.044582	0.559553	0.191028	-0.154827	1.151399	1.361879	1.716663	1.148787	1.207349	1.316905
chr7	111344002	111354011	111349007	0.122468	0.244981	0.063461	0.574927	0.206216	-0.127648	1.163082	1.374824	1.728228	1.180761	1.221135	1.322995
chr7	111354012	111364036	111359024	0.143355	0.265795	0.082576	0.589930	0.221237	-0.100007	1.174918	1.387648	1.739649	1.212240	1.234544	1.328934
chr7	111364037	111374036	111369037	0.164431	0.286532	0.101964	0.604592	0.236149	-0.071886	1.186990	1.400402	1.750945	1.243386	1.247649	1.334782
chr7	111374037	111384046	111379042	0.185684	0.307190	0.121605	0.618908	0.250978	-0.043331	1.199221	1.412975	1.761984	1.273965	1.260353	1.340515
chr7	111384047	111394074	111389061	0.207155	0.327822	0.141531	0.632919	0.265794	-0.014313	1.211677	1.425413	1.772766	1.304117	1.272719	1.346172
chr7	111394075	111404074	111399075	0.228785	0.348397	0.161688	0.646615	0.280600	0.015093	1.224333	1.437685	1.783216	1.333757	1.284722	1.351748
chr7	111404075	111414074	111409075	0.250533	0.368901	0.182039	0.660003	0.295426	0.044838	1.237141	1.449756	1.793246	1.362761	1.296333	1.357223
chr7	111414075	111424085	111419080	0.272417	0.389380	0.202603	0.673127	0.310332	0.074958	1.250132	1.461670	1.802837	1.391185	1.307606	1.362616
chr7	111424086	111434085	111429086	0.294406	0.409829	0.223352	0.685989	0.325340	0.105418	1.263318	1.473452	1.811946	1.419026	1.318575	1.367940
chr7	111434086	111444085	111439086	0.316463	0.430244	0.244253	0.698602	0.340463	0.136176	1.276652	1.485076	1.820497	1.446186	1.329243	1.373190
chr7	111444086	111454085	111449086	0.338580	0.450650	0.265301	0.710996	0.355726	0.167225	1.290181	1.496596	1.828485	1.472770	1.339696	1.378398
chr7	111454086	111464085	111459086	0.360728	0.471066	0.286475	0.723201	0.371145	0.198537	1.303791	1.507934	1.835819	1.498576	1.349901	1.383540
chr7	111464086	111474085	111469086	0.382880	0.491514	0.307749	0.735241	0.386732	0.230085	1.317533	1.519164	1.842512	1.523732	1.359947	1.388661
chr7	111474086	111484123	111479105	0.405054	0.512051	0.329137	0.747165	0.402544	0.261901	1.331406	1.530313	1.848539	1.548260	1.369879	1.393785
chr7	111484124	111494161	111489143	0.427224	0.532686	0.350615	0.759000	0.418613	0.293956	1.345364	1.541378	1.853862	1.572090	1.379697	1.398918
chr7	111494162	111504373	111499268	0.449520	0.553569	0.372313	0.770867	0.435091	0.326436	1.359454	1.552420	1.858483	1.595304	1.389466	1.404100
chr7	111504374	111514373	111509374	0.471688	0.574484	0.393992	0.782697	0.451835	0.358965	1.373559	1.563363	1.862359	1.617710	1.399132	1.409314
chr7	111514374	111524373	111519374	0.493514	0.595244	0.415453	0.794447	0.468703	0.391219	1.387562	1.574132	1.865467	1.639138	1.408634	1.414530
chr7	111524374	111534373	111529374	0.515208	0.616074	0.436914	0.806293	0.485882	0.423486	1.401572	1.584815	1.867840	1.659771	1.418059	1.419796
chr7	111534374	111544373	111539374	0.536739	0.636982	0.458368	0.818278	0.503386	0.455710	1.415569	1.595399	1.869479	1.679590	1.427398	1.425111
chr7	111544374	111554522	111549448	0.558240	0.658130	0.479963	0.830527	0.521364	0.488067	1.429664	1.605971	1.870399	1.698753	1.436727	1.430528
chr7	111554523	111564522	111559523	0.579536	0.679371	0.501526	0.842993	0.539706	0.520249	1.443338	1.616148	1.870580	1.716572	1.445703	1.435856
chr7	111564523	111574522	111569523	0.600453	0.700543	0.522873	0.855603	0.558285	0.551943	1.457217	1.626401	1.870056	1.733885	1.454735	1.441348
chr7	111574523	111584574	111579549	0.621186	0.721858	0.544206	0.868497	0.577300	0.583404	1.470971	1.636497	1.868835	1.750259	1.463607	1.446892
chr7	111584575	111594574	111589575	0.641665	0.743267	0.565460	0.881648	0.596711	0.614494	1.484744	1.646562	1.866935	1.765877	1.472412	1.452565
chr7	111594575	111610282	111602429	0.667516	0.770865	0.592580	0.898877	0.622135	0.653724	1.501870	1.659051	1.863697	1.784248	1.483250	1.459809
chr7	111610283	111620282	111615283	0.692890	0.798651	0.619536	0.916496	0.648082	0.692146	1.512329	1.666690	1.861188	1.794805	1.489805	1.464380
chr7	111620283	111630282	111625283	0.712279	0.820402	0.640378	0.930447	0.668568	0.721416	1.524160	1.675367	1.857965	1.806241	1.497178	1.469685
chr7	111630283	111640296	111635290	0.731362	0.842273	0.661103	0.944603	0.689281	0.750117	1.537545	1.685255	1.853857	1.818551	1.505475	1.475876
chr7	111640297	111650296	111645297	0.750118	0.864232	0.681674	0.958929	0.710166	0.778193	1.550750	1.695118	1.849342	1.830037	1.513619	1.482202
chr7	111650297	111660296	111655297	0.768521	0.886253	0.702054	0.973381	0.731166	0.805590	1.563812	1.705015	1.844458	1.840779	1.521633	1.488684
chr7	111660297	111670329	111665313	0.786591	0.908376	0.722265	0.987945	0.752288	0.832339	1.576738	1.714979	1.839252	1.850815	1.529516	1.495329
chr7	111670330	111680329	111675330	0.804280	0.930550	0.742262	1.002551	0.773465	0.858370	1.589508	1.725020	1.833774	1.860169	1.537262	1.502131
chr7	111680330	111690329	111685330	0.821537	0.952712	0.761990	1.017132	0.794629	0.883616	1.602096	1.735136	1.828078	1.868871	1.544869	1.509081
chr7	111690330	111700329	111695330	0.838378	0.974870	0.781463	1.031668	0.815799	0.908104	1.614529	1.745370	1.822185	1.876983	1.552364	1.516204
chr7	111700330	111710329	111705330	0.854787	0.996987	0.800654	1.046120	0.836984	0.931818	1.626701	1.755655	1.816176	1.884485	1.559697	1.523445
chr7	111710330	111720329	111715330	0.870749	1.019026	0.819535	1.060454	0.858205	0.954744	1.638663	1.766055	1.810055	1.891451	1.566906	1.530836
chr7	111720330	111730329	111725330	0.886245	1.040940	0.838083	1.074645	0.879474	0.976873	1.650393	1.776570	1.803867	1.897898	1.573980	1.538366
chr7	111730330	111740329	111735330	0.901256	1.062680	0.856281	1.088675	0.900792	0.998195	1.661886	1.787226	1.797637	1.903853	1.580919	1.546042
chr7	111740330	111750433	111745382	0.915843	1.084304	0.874196	1.102599	0.922252	1.018802	1.673140	1.798050	1.791390	1.909349	1.587715	1.553874
chr7	111750434	111760475	111755455	0.929949	1.105691	0.891736	1.116351	0.943774	1.038614	1.683813	1.808740	1.785343	1.914275	1.594155	1.561628
chr7	111760476	111771645	111766061	0.944249	1.127847	0.909714	1.130581	0.966437	1.058558	1.694322	1.819747	1.779283	1.918875	1.600477	1.569610
chr7	111771646	111781645	111776646	0.957962	1.149531	0.927107	1.144496	0.989044	1.077506	1.704721	1.831180	1.773187	1.923202	1.606698	1.577872
chr7	111781646	111791645	111786646	0.970406	1.169564	0.942994	1.157352	1.010378	1.094512	1.714308	1.842290	1.767470	1.926997	1.612390	1.585842
chr7	111791646	111801645	111796646	0.982344	1.189096	0.958307	1.169893	1.031666	1.110629	1.723396	1.853426	1.761944	1.930417	1.617736	1.593734
chr7	111801646	111811645	111806646	0.993764	1.208067	0.973004	1.182088	1.052871	1.125838	1.731991	1.864602	1.756593	1.933468	1.622728	1.601524
chr7	111811646	111821651	111816649	1.004659	1.226422	0.987047	1.193909	1.073957	1.140121	1.740060	1.875792	1.751417	1.936138	1.627337	1.609157
chr7	111821652	111831651	111826652	1.015004	1.244093	1.000387	1.205316	1.094861	1.153448	1.747568	1.886956	1.746404	1.938401	1.631528	1.616584
chr7	111831652	111841651	111836652	1.024768	1.261009	1.012978	1.216263	1.115506	1.165784	1.754464	1.898030	1.741546	1.940231	1.635262	1.623745
chr7	111841652	111851656	111846654	1.033919	1.277108	1.024785	1.226706	1.135838	1.177101	1.760686	1.908918	1.736825	1.941592	1.638492	1.630572
chr7	111851657	111861683	111856670	1.042426	1.292328	1.035782	1.236596	1.155814	1.187374	1.765907	1.919394	1.732217	1.942241	1.640989	1.636847
chr7	111861684	111871686	111866685	1.050229	1.306566	1.045910	1.245858	1.175332	1.196550	1.770740	1.929692	1.727648	1.942613	1.643205	1.642903
chr7	111871687	111881686	111876687	1.057271	1.319731	1.055118	1.254426	1.194290	1.204578	1.774711	1.939505	1.723089	1.942349	1.644816	1.648446
chr7	111881687	111891883	111886785	1.063562	1.331876	1.063451	1.262327	1.212801	1.211484	1.777646	1.948779	1.718432	1.941260	1.645697	1.653408
chr7	111891884	111901883	111896884	1.068976	1.342801	1.070783	1.269409	1.230589	1.217144	1.779561	1.957359	1.713666	1.939371	1.645892	1.657753
chr7	111901884	111911883	111906884	1.073416	1.352340	1.077028	1.275538	1.247399	1.221481	1.780382	1.965067	1.708778	1.936634	1.645374	1.661401
chr7	111911884	111921883	111916884	1.076884	1.360531	1.082238	1.280718	1.263321	1.224521	1.780059	1.971894	1.703649	1.932950	1.644104	1.664353
chr7	111921884	111931883	111926884	1.079337	1.367297	1.086395	1.284883	1.278258	1.226238	1.778542	1.977673	1.698272	1.928300	1.642067	1.666538
chr7	111931884	111941892	111936888	1.080732	1.372569	1.089488	1.287980	1.292126	1.226608	1.775764	1.982389	1.692531	1.922576	1.639219	1.667943
chr7	111941893	111951892	111946893	1.081030	1.376278	1.091504	1.289974	1.304844	1.225616	1.771653	1.985958	1.686359	1.915696	1.635525	1.668520
chr7	111951893	111961922	111956908	1.080184	1.378364	1.092440	1.290831	1.316348	1.223242	1.766197	1.988272	1.679759	1.907655	1.630989	1.668227
chr7	111961923	111971964	111966944	1.078145	1.378765	1.092296	1.290509	1.326565	1.219461	1.759308	1.989292	1.672624	1.898302	1.625535	1.667029
chr7	111971965	111981964	111976965	1.074882	1.377421	1.091074	1.288972	1.335375	1.214270	1.750945	1.988942	1.664911	1.887559	1.619117	1.664889
chr7	111981965	111991967	111986966	1.070368	1.374290	1.088781	1.286195	1.342693	1.207662	1.741154	1.987171	1.656643	1.875447	1.611742	1.661797
chr7	111991968	112001967	111996968	1.064575	1.369332	1.085416	1.282142	1.348464	1.199616	1.729971	1.983963	1.647808	1.861964	1.603410	1.657753
chr7	112001968	112011967	112006968	1.057485	1.362513	1.080979	1.276792	1.352618	1.190133	1.717321	1.979260	1.638306	1.846975	1.594035	1.652717
chr7	112011968	112021967	112016968	1.049081	1.353798	1.075473	1.270132	1.355085	1.179222	1.703165	1.972999	1.628075	1.830400	1.583560	1.646655
chr7	112021968	112032109	112027039	1.039278	1.343085	1.068852	1.262098	1.355802	1.166797	1.687416	1.965087	1.617023	1.812108	1.571893	1.639507
chr7	112032110	112042147	112037129	1.028095	1.330391	1.061149	1.252714	1.354698	1.152913	1.670700	1.955835	1.605550	1.792800	1.559472	1.631558
chr7	112042148	112052147	112047148	1.015628	1.315842	1.052453	1.242087	1.351771	1.137710	1.652502	1.944970	1.593262	1.771862	1.545895	1.622573
chr7	112052148	112062180	112057164	1.001802	1.299367	1.042730	1.230181	1.347015	1.121111	1.632592	1.932313	1.579979	1.749026	1.530974	1.612418
chr7	112062181	112072180	112067181	0.986616	1.280976	1.031982	1.217009	1.340435	1.103118	1.611300	1.918043	1.565891	1.724681	1.514953	1.601246
chr7	112072181	112082180	112077181	0.970119	1.260726	1.020234	1.202610	1.332050	1.083787	1.588615	1.902157	1.550965	1.698837	1.497825	1.589046
chr7	112082181	112092235	112087208	0.952256	1.238553	1.007434	1.186928	1.321835	1.063060	1.564499	1.884637	1.535159	1.671483	1.479568	1.575788
chr7	112092236	112102235	112097236	0.933093	1.214546	0.993615	1.170015	1.309829	1.041014	1.539143	1.865632	1.518586	1.642885	1.460332	1.561576
chr7	112102236	112112235	112107236	0.912713	1.188821	0.978825	1.151952	1.296105	1.017751	1.512602	1.845193	1.501264	1.613149	1.440158	1.546432
chr7	112112236	112122235	112117236	0.891083	1.161359	0.963040	1.132728	1.280661	0.993255	1.484758	1.823227	1.483102	1.582183	1.418954	1.530277
chr7	112122236	112132235	112127236	0.868231	1.132223	0.946272	1.112389	1.263523	0.967565	1.449167	1.794214	1.459883	1.543119	1.391755	1.509106
chr7	112132236	112142235	112137236	0.844194	1.101490	0.928544	1.090991	1.244722	0.940725	1.408998	1.761118	1.433673	1.499232	1.361020	1.485013
chr7	112142236	112152241	112147239	0.819002	1.069230	0.909886	1.068587	1.224297	0.912775	1.374371	1.732032	1.411048	1.461791	1.334439	1.463878
chr7	112152242	112162241	112157242	0.792698	1.035536	0.890339	1.045236	1.202301	0.883777	1.341198	1.703621	1.389324	1.426348	1.308875	1.443238
chr7	112162242	112172241	112167242	0.765327	1.000506	0.869945	1.020994	1.178803	0.853788	1.307074	1.674015	1.366922	1.390225	1.282495	1.421680
chr7	112172242	112182633	112177438	0.736355	0.963504	0.848308	0.995403	1.153371	0.822234	1.271206	1.642526	1.343304	1.352608	1.254677	1.398661
chr7	112182634	112193473	112188054	0.705098	0.923702	0.824913	0.967883	1.125396	0.788385	1.232902	1.608527	1.317994	1.312804	1.224870	1.373668
chr7	112193474	112203488	112198481	0.673367	0.883439	0.801117	0.940047	1.096515	0.754212	1.199134	1.578259	1.295603	1.278033	1.198508	1.351263
chr7	112203489	112213498	112208494	0.641988	0.843767	0.777550	0.912633	1.067559	0.720591	1.163739	1.546280	1.272059	1.241883	1.170801	1.327410
chr7	112213499	112223498	112218499	0.609790	0.803212	0.753349	0.884636	1.037523	0.686256	1.125267	1.511259	1.246389	1.202922	1.140606	1.301053
chr7	112223499	112233498	112228499	0.576814	0.761832	0.728544	0.856102	1.006479	0.651250	1.086168	1.475414	1.220218	1.163665	1.109831	1.273793
chr7	112233499	112243608	112238554	0.542904	0.719436	0.703010	0.826898	0.974299	0.615417	1.046150	1.438490	1.193341	1.123826	1.078243	1.245394
chr7	112243609	112254036	112248823	0.507530	0.675384	0.676349	0.796567	0.940488	0.578237	1.004700	1.400014	1.165392	1.082906	1.045427	1.215434
chr7	112254037	112264067	112259052	0.471588	0.630811	0.649233	0.765863	0.905903	0.540676	0.965886	1.363780	1.139095	1.044897	1.014603	1.186861
chr7	112264068	112274067	112269068	0.435750	0.586558	0.622168	0.735333	0.871214	0.503445	0.926936	1.327221	1.112551	1.007040	0.983574	1.157673
chr7	112274068	112284069	112279069	0.399366	0.541833	0.594653	0.704393	0.835805	0.465870	0.885034	1.287674	1.083788	0.966627	0.950076	1.125684
chr7	112284070	112294069	112289070	0.362416	0.496633	0.566668	0.673007	0.799664	0.427933	0.842687	1.247484	1.054464	0.926096	0.916084	1.092724
chr7	112294070	112304214	112299142	0.324665	0.450691	0.538026	0.640963	0.762557	0.389397	0.799754	1.206518	1.024442	0.885301	0.881466	1.058654
chr7	112304215	112314214	112309215	0.286408	0.404390	0.508938	0.608488	0.724768	0.350566	0.756496	1.165031	0.993867	0.844475	0.846427	1.023660
chr7	112314215	112324214	112319215	0.247966	0.358135	0.479641	0.575841	0.686623	0.311768	0.713299	1.123395	0.962969	0.803960	0.811271	0.988042
chr7	112324215	112334234	112329225	0.209063	0.311600	0.449923	0.542769	0.647862	0.272733	0.669848	1.081304	0.931475	0.763438	0.775736	0.951540
chr7	112334235	112344263	112339249	0.169718	0.264819	0.419800	0.509272	0.608529	0.233492	0.626232	1.038846	0.899413	0.722975	0.739887	0.914234
chr7	112344264	112354263	112349264	0.130058	0.217948	0.389371	0.475441	0.568761	0.194171	0.582552	0.996130	0.866820	0.682661	0.703799	0.876224
chr7	112354264	112365388	112359826	0.087882	0.168425	0.356953	0.439393	0.526359	0.152607	0.536121	0.950525	0.831622	0.640025	0.665234	0.835145
chr7	112365389	112375922	112370656	0.044294	0.117590	0.323394	0.402074	0.482442	0.109921	0.488341	0.903403	0.794777	0.596382	0.625324	0.792178
chr7	112375923	112386668	112381296	0.001168	0.067617	0.290133	0.365097	0.438922	0.067953	0.441342	0.856888	0.757900	0.553665	0.585850	0.749269
chr7	112386669	112396668	112391669	-0.041127	0.018887	0.257448	0.328782	0.396193	0.027042	0.395616	0.811502	0.721404	0.512297	0.547253	0.706954
chr7	112396669	112406668	112401669	-0.082093	-0.028081	0.225708	0.293551	0.354764	-0.012360	0.351413	0.767515	0.685504	0.472481	0.509764	0.665539
chr7	112406669	112416668	112411669	-0.123208	-0.075028	0.193754	0.258124	0.313149	-0.051693	0.307026	0.723233	0.648823	0.432657	0.471951	0.623484
chr7	112416669	112426668	112421669	-0.164437	-0.121934	0.161603	0.222512	0.271377	-0.090931	0.262775	0.678969	0.611596	0.393093	0.434085	0.581120
chr7	112426669	112436760	112431715	-0.205929	-0.168982	0.129129	0.186557	0.229264	-0.130228	0.218315	0.634361	0.573495	0.353450	0.395860	0.538123
chr7	112436761	112446764	112441763	-0.247458	-0.215924	0.096496	0.150417	0.186987	-0.169386	0.165324	0.581012	0.527156	0.306295	0.350046	0.486346
chr7	112446765	112457649	112452207	-0.290608	-0.264551	0.062442	0.112672	0.142876	-0.209899	0.115222	0.530371	0.482392	0.261752	0.306433	0.436869
chr7	112457650	112467649	112462650	-0.333699	-0.312965	0.028283	0.074757	0.098596	-0.250190	0.069090	0.483559	0.440363	0.220719	0.265982	0.390880
chr7	112467650	112477649	112472650	-0.374874	-0.359087	-0.004499	0.038292	0.056040	-0.288530	0.024948	0.438597	0.399436	0.181391	0.226986	0.346506
chr7	112477650	112487649	112482650	-0.415930	-0.404932	-0.037329	0.001689	0.013358	-0.326602	-0.019076	0.393598	0.357924	0.142071	0.187788	0.301899
chr7	112487650	112497868	112492759	-0.457271	-0.450945	-0.070533	-0.035433	-0.029882	-0.364781	-0.063325	0.348216	0.315498	0.102420	0.148063	0.256720
chr7	112497869	112507880	112502875	-0.498434	-0.496611	-0.103750	-0.072689	-0.073212	-0.402635	-0.106084	0.304211	0.273798	0.063945	0.109334	0.212726
chr7	112507881	112517880	112512881	-0.538903	-0.541366	-0.136570	-0.109641	-0.116108	-0.439696	-0.149621	0.259246	0.230612	0.024577	0.069528	0.167585
chr7	112517881	112527880	112522881	-0.579065	-0.585644	-0.169306	-0.146659	-0.158978	-0.476329	-0.192433	0.214867	0.187400	-0.014347	0.029997	0.122843
chr7	112527881	112537880	112532881	-0.618906	-0.629437	-0.201956	-0.183753	-0.201812	-0.512532	-0.234679	0.170922	0.144024	-0.052974	-0.009400	0.078349
chr7	112537881	112547880	112542881	-0.658390	-0.672711	-0.234498	-0.220917	-0.244573	-0.548286	-0.276279	0.127505	0.100601	-0.091229	-0.048581	0.034210
chr7	112547881	112558552	112553217	-0.698788	-0.716858	-0.267995	-0.259394	-0.288650	-0.584751	-0.318675	0.083110	0.055613	-0.130440	-0.088933	-0.011102
chr7	112558553	112571601	112565077	-0.744575	-0.766724	-0.306221	-0.303603	-0.339015	-0.625961	-0.362627	0.036947	0.008275	-0.171306	-0.131186	-0.058370
chr7	112571602	112581601	112576602	-0.788436	-0.814308	-0.343118	-0.346600	-0.387685	-0.665339	-0.406826	-0.009617	-0.040003	-0.212605	-0.174100	-0.106159
chr7	112581602	112591601	112586602	-0.825957	-0.854855	-0.374904	-0.383912	-0.429666	-0.698957	-0.446651	-0.051709	-0.084099	-0.250001	-0.213156	-0.149411
chr7	112591602	112601601	112596602	-0.862953	-0.894678	-0.406453	-0.421201	-0.471379	-0.732045	-0.485886	-0.093303	-0.128042	-0.286995	-0.251972	-0.192149
chr7	112601602	112611785	112606694	-0.899736	-0.934093	-0.438033	-0.458782	-0.513175	-0.764888	-0.524196	-0.134041	-0.171387	-0.323242	-0.290186	-0.233953
chr7	112611786	112626120	112618953	-0.943648	-0.980864	-0.476021	-0.504293	-0.563506	-0.804026	-0.570842	-0.183815	-0.224676	-0.367513	-0.337110	-0.284910
chr7	112626121	112636120	112631121	-0.986373	-1.026015	-0.513299	-0.549234	-0.612954	-0.842031	-0.616533	-0.232776	-0.277426	-0.411021	-0.383555	-0.334851
chr7	112636121	112646122	112641122	-1.020834	-1.062133	-0.543605	-0.585945	-0.653188	-0.872638	-0.653426	-0.272434	-0.320346	-0.446240	-0.421382	-0.375174
chr7	112646123	112656122	112651123	-1.054690	-1.097320	-0.573605	-0.622412	-0.693024	-0.902682	-0.689698	-0.311512	-0.362798	-0.480949	-0.458859	-0.414800
chr7	112656123	112666253	112661188	-1.088140	-1.131757	-0.603486	-0.658825	-0.732679	-0.932366	-0.725183	-0.349789	-0.404537	-0.514990	-0.495787	-0.453524
chr7	112666254	112676253	112671254	-1.120955	-1.165189	-0.633057	-0.694915	-0.771864	-0.961516	-0.760602	-0.388002	-0.446371	-0.549051	-0.532903	-0.492105
chr7	112676254	112686253	112681254	-1.152907	-1.197378	-0.662123	-0.730412	-0.810280	-0.989962	-0.795295	-0.425387	-0.487471	-0.582483	-0.569501	-0.529801
chr7	112686254	112696403	112691329	-1.184430	-1.228763	-0.691093	-0.765798	-0.848415	-1.018127	-0.829526	-0.462180	-0.528113	-0.615531	-0.605843	-0.566886
chr7	112696404	112706403	112701404	-1.215266	-1.259083	-0.719748	-0.800798	-0.885914	-1.045817	-0.863626	-0.498703	-0.568663	-0.648509	-0.642275	-0.603713
chr7	112706404	112716403	112711404	-1.245184	-1.288116	-0.747880	-0.835148	-0.922441	-1.072847	-0.899095	-0.536528	-0.610875	-0.682865	-0.680413	-0.641894
chr7	112716404	112726403	112721404	-1.274405	-1.316092	-0.775706	-0.869093	-0.958217	-1.099427	-0.931283	-0.570700	-0.649183	-0.714088	-0.715236	-0.676442
chr7	112726404	112737443	112731924	-1.304382	-1.344378	-0.804649	-0.904340	-0.994986	-1.126903	-0.964469	-0.605740	-0.688643	-0.746322	-0.751346	-0.711944
chr7	112737444	112747443	112742444	-1.333567	-1.371487	-0.833256	-0.939098	-1.030819	-1.153873	-0.997506	-0.640354	-0.727818	-0.778438	-0.787503	-0.747127
chr7	112747444	112757510	112752477	-1.360657	-1.396238	-0.860219	-0.971776	-1.064093	-1.179116	-1.030706	-0.674784	-0.767006	-0.810711	-0.824039	-0.782278
chr7	112757511	112767546	112762529	-1.387068	-1.419953	-0.886908	-1.004043	-1.096532	-1.203927	-1.062975	-0.708135	-0.805027	-0.842067	-0.859596	-0.816383
chr7	112767547	112777560	112772554	-1.412686	-1.442525	-0.913190	-1.035748	-1.127978	-1.228189	-1.092094	-0.737823	-0.839093	-0.870326	-0.891848	-0.846950
chr7	112777561	112787560	112782561	-1.437542	-1.463985	-0.939081	-1.066923	-1.158461	-1.251918	-1.120545	-0.766538	-0.872213	-0.897899	-0.923461	-0.876685
chr7	112787561	112797560	112792561	-1.461667	-1.484364	-0.964602	-1.097606	-1.188023	-1.275128	-1.148483	-0.794440	-0.904585	-0.924929	-0.954603	-0.905761
chr7	112797561	112807580	112802571	-1.485103	-1.503701	-0.989787	-1.127849	-1.216721	-1.297833	-1.175724	-0.821348	-0.936008	-0.951225	-0.985070	-0.934008
chr7	112807581	112817580	112812581	-1.507831	-1.521984	-1.014604	-1.157632	-1.244529	-1.319985	-1.202212	-0.847213	-0.966424	-0.976722	-1.014798	-0.961388
chr7	112817581	112827580	112822581	-1.529836	-1.539206	-1.039025	-1.186946	-1.271416	-1.341536	-1.228204	-0.872287	-0.996127	-1.001653	-1.044073	-0.988187
chr7	112827581	112837580	112832581	-1.551151	-1.555394	-1.063069	-1.215844	-1.297409	-1.362487	-1.253475	-0.896363	-1.024861	-1.025790	-1.072636	-1.014192
chr7	112837581	112847580	112842581	-1.571783	-1.570555	-1.086722	-1.244346	-1.322502	-1.382821	-1.278243	-0.919663	-1.052870	-1.049327	-1.100725	-1.039638
chr7	112847581	112857580	112852581	-1.591736	-1.584695	-1.109964	-1.272462	-1.346690	-1.402525	-1.302351	-0.942058	-1.079987	-1.072117	-1.128157	-1.064376
chr7	112857581	112867580	112862581	-1.611012	-1.597820	-1.132773	-1.300208	-1.369963	-1.421590	-1.325629	-0.963414	-1.106035	-1.094002	-1.154726	-1.088238
chr7	112867581	112879482	112873532	-1.631345	-1.611036	-1.157235	-1.330188	-1.394384	-1.441733	-1.351073	-0.986452	-1.134352	-1.117781	-1.183866	-1.114311
chr7	112879483	112889538	112884511	-1.650919	-1.623081	-1.181205	-1.359840	-1.417739	-1.461153	-1.376387	-1.009080	-1.162375	-1.141308	-1.212954	-1.140262
chr7	112889539	112902266	112895903	-1.670380	-1.634320	-1.205475	-1.390186	-1.440785	-1.480488	-1.400757	-1.030594	-1.189197	-1.163829	-1.241033	-1.165272
chr7	112902267	112913215	112907741	-1.689697	-1.644666	-1.230035	-1.421252	-1.463480	-1.499715	-1.425224	-1.051961	-1.215949	-1.186294	-1.269255	-1.190412
chr7	112913216	112923215	112918216	-1.706023	-1.652713	-1.251189	-1.448317	-1.482536	-1.516000	-1.446219	-1.070136	-1.238747	-1.205431	-1.293444	-1.212004
chr7	112923216	112933215	112928216	-1.720942	-1.659454	-1.270868	-1.473764	-1.499874	-1.530896	-1.465611	-1.086793	-1.259652	-1.222947	-1.315696	-1.231951
chr7	112933216	112943215	112938216	-1.735209	-1.665310	-1.290035	-1.498816	-1.516422	-1.545137	-1.484474	-1.102887	-1.279860	-1.239817	-1.337201	-1.251348
chr7	112943216	112953215	112948216	-1.748827	-1.670322	-1.308681	-1.523468	-1.532221	-1.558709	-1.502800	-1.118422	-1.299385	-1.256018	-1.357911	-1.270185
chr7	112953216	112963215	112958216	-1.761797	-1.674527	-1.326806	-1.547713	-1.547307	-1.571607	-1.521021	-1.133773	-1.318706	-1.271910	-1.378262	-1.288906
chr7	112963216	112973215	112968216	-1.774114	-1.677964	-1.344409	-1.571547	-1.561713	-1.583828	-1.539468	-1.149227	-1.338202	-1.287762	-1.398571	-1.307853
chr7	112973216	112983538	112978377	-1.785962	-1.680716	-1.361765	-1.595332	-1.575682	-1.595551	-1.556650	-1.163545	-1.356322	-1.302299	-1.417170	-1.325483
chr7	112983539	112993538	112988539	-1.797140	-1.682769	-1.378592	-1.618672	-1.589005	-1.606570	-1.573493	-1.177508	-1.374065	-1.316318	-1.435052	-1.342725
chr7	112993539	113003555	112998547	-1.807483	-1.684152	-1.394648	-1.641210	-1.601506	-1.616725	-1.589215	-1.190480	-1.390625	-1.329193	-1.451388	-1.358759
chr7	113003556	113013665	113008611	-1.817208	-1.684935	-1.410275	-1.663403	-1.613465	-1.626231	-1.604526	-1.203061	-1.406766	-1.341530	-1.466912	-1.374300
chr7	113013666	113023718	113018692	-1.826262	-1.685136	-1.425399	-1.685134	-1.624825	-1.635043	-1.619321	-1.215179	-1.422384	-1.353258	-1.481499	-1.389238
chr7	113023719	113034564	113029142	-1.834921	-1.684752	-1.440513	-1.707104	-1.635958	-1.643439	-1.634141	-1.227288	-1.438059	-1.364820	-1.495653	-1.404116
chr7	113034565	113044564	113039565	-1.842823	-1.683785	-1.455009	-1.728426	-1.646431	-1.651086	-1.648437	-1.238952	-1.453229	-1.375812	-1.508827	-1.418383
chr7	113044565	113054564	113049565	-1.849722	-1.682321	-1.468367	-1.748298	-1.655904	-1.657770	-1.661650	-1.249739	-1.467324	-1.385855	-1.520538	-1.431496
chr7	113054565	113064564	113059565	-1.855958	-1.680343	-1.481179	-1.767572	-1.664822	-1.663846	-1.674405	-1.260180	-1.481030	-1.395471	-1.531383	-1.444097
chr7	113064565	113076411	113070488	-1.862014	-1.677613	-1.494547	-1.787906	-1.673937	-1.669814	-1.687903	-1.271277	-1.495673	-1.405591	-1.542335	-1.457394
chr7	113076412	113086411	113081412	-1.867289	-1.674313	-1.507260	-1.807455	-1.682409	-1.675116	-1.700962	-1.282076	-1.510003	-1.415345	-1.552365	-1.470251
chr7	113086412	113096411	113091412	-1.871439	-1.670825	-1.518328	-1.824627	-1.689608	-1.679408	-1.712250	-1.291464	-1.522547	-1.423750	-1.560528	-1.481399
chr7	113096412	113106411	113101412	-1.874951	-1.666928	-1.528850	-1.841074	-1.696278	-1.683182	-1.723088	-1.300531	-1.534753	-1.431805	-1.567879	-1.492170
chr7	113106412	113116599	113111506	-1.877859	-1.662610	-1.538913	-1.856905	-1.702482	-1.686488	-1.733422	-1.309237	-1.546575	-1.439483	-1.574391	-1.502538
chr7	113116600	113126599	113121600	-1.880131	-1.657942	-1.548409	-1.871926	-1.708151	-1.689304	-1.743235	-1.317583	-1.558017	-1.446798	-1.580072	-1.512513
chr7	113126600	113141271	113133936	-1.882059	-1.651810	-1.559240	-1.889144	-1.714357	-1.692099	-1.752554	-1.325613	-1.569145	-1.453794	-1.584956	-1.522150
chr7	113141272	113151271	113146272	-1.883080	-1.645277	-1.569224	-1.905087	-1.719779	-1.694200	-1.759536	-1.331711	-1.577682	-1.459078	-1.588274	-1.529496
chr7	113151272	113162370	113156821	-1.883257	-1.639423	-1.577098	-1.917712	-1.723804	-1.695455	-1.768180	-1.339408	-1.588601	-1.465687	-1.591844	-1.538816
chr7	113162371	113173178	113167775	-1.882780	-1.633127	-1.584642	-1.929843	-1.727397	-1.696234	-1.776514	-1.347027	-1.599587	-1.472141	-1.594662	-1.548110
chr7	113173179	113186934	113180057	-1.881463	-1.625869	-1.592360	-1.942275	-1.730737	-1.696486	-1.785042	-1.355099	-1.611442	-1.478834	-1.596797	-1.558046
chr7	113186935	113196934	113191935	-1.879411	-1.618715	-1.599114	-1.953157	-1.733308	-1.696132	-1.792346	-1.362338	-1.622273	-1.484647	-1.597875	-1.567040
chr7	113196935	113206934	113201935	-1.877094	-1.612631	-1.604287	-1.961474	-1.735003	-1.695399	-1.798019	-1.368285	-1.631317	-1.489218	-1.598073	-1.574494
chr7	113206935	113217588	113212262	-1.874139	-1.606321	-1.609158	-1.969269	-1.736342	-1.694236	-1.803264	-1.374153	-1.640372	-1.493494	-1.597619	-1.581911
chr7	113217589	113227588	113222589	-1.870622	-1.599998	-1.613571	-1.976263	-1.737299	-1.692673	-1.807890	-1.379768	-1.649164	-1.497315	-1.596529	-1.589065
chr7	113227589	113237656	113232623	-1.866671	-1.593847	-1.617439	-1.982283	-1.737889	-1.690780	-1.811786	-1.384978	-1.657443	-1.500577	-1.594887	-1.595760
chr7	113237657	113247674	113242666	-1.862197	-1.587684	-1.620912	-1.987540	-1.738172	-1.688524	-1.815111	-1.389970	-1.665499	-1.503394	-1.592679	-1.602234
chr7	113247675	113257674	113252675	-1.857228	-1.581529	-1.624000	-1.992022	-1.738175	-1.685922	-1.817809	-1.394635	-1.673149	-1.505695	-1.589980	-1.608352
chr7	113257675	113267937	113262806	-1.851698	-1.575278	-1.626770	-1.995802	-1.737932	-1.682934	-1.819908	-1.398972	-1.680376	-1.507478	-1.586840	-1.614115
chr7	113267938	113277937	113272938	-1.845681	-1.568994	-1.629210	-1.998847	-1.737474	-1.679589	-1.821477	-1.403146	-1.687456	-1.508783	-1.583140	-1.619747
chr7	113277938	113287956	113282947	-1.839279	-1.562750	-1.631322	-2.001164	-1.736831	-1.675935	-1.822458	-1.406994	-1.694111	-1.509542	-1.579035	-1.625032
chr7	113287957	113297956	113292957	-1.832444	-1.556476	-1.633159	-2.002825	-1.736013	-1.671931	-1.822876	-1.410607	-1.700517	-1.509746	-1.574414	-1.630121
chr7	113297957	113308959	113303458	-1.824832	-1.549862	-1.634810	-2.003892	-1.734977	-1.667357	-1.822713	-1.413956	-1.706634	-1.509348	-1.569280	-1.634997
chr7	113308960	113318959	113313960	-1.816789	-1.543221	-1.636196	-2.004295	-1.733762	-1.662401	-1.821952	-1.416945	-1.712313	-1.508296	-1.563721	-1.639562
chr7	113318960	113328968	113323964	-1.808746	-1.536868	-1.637289	-2.004082	-1.732430	-1.657333	-1.820690	-1.419404	-1.717242	-1.506674	-1.558110	-1.643573
chr7	113328969	113338968	113333969	-1.800356	-1.530487	-1.638174	-2.003300	-1.730922	-1.651938	-1.818915	-1.421481	-1.721731	-1.504421	-1.552185	-1.647286
chr7	113338969	113349134	113344052	-1.791581	-1.524022	-1.638861	-2.001934	-1.729212	-1.646182	-1.816615	-1.423164	-1.725815	-1.501490	-1.545906	-1.650731
chr7	113349135	113359138	113354137	-1.782516	-1.517520	-1.639342	-1.999986	-1.727289	-1.640117	-1.813759	-1.424417	-1.729509	-1.497821	-1.539229	-1.653917
chr7	113359139	113369138	113364139	-1.773267	-1.511033	-1.639617	-1.997485	-1.725147	-1.633801	-1.810229	-1.425190	-1.732868	-1.493250	-1.531968	-1.656882
chr7	113369139	113379783	113374461	-1.763473	-1.504299	-1.639688	-1.994302	-1.722663	-1.626972	-1.806312	-1.425366	-1.735612	-1.488146	-1.524728	-1.659366
chr7	113379784	113393665	113386725	-1.751533	-1.496247	-1.639483	-1.989701	-1.719322	-1.618444	-1.800994	-1.424856	-1.738325	-1.481181	-1.515744	-1.661894
chr7	113393666	113404867	113399267	-1.739024	-1.487954	-1.638926	-1.984034	-1.715456	-1.609242	-1.794833	-1.423449	-1.740429	-1.473067	-1.506197	-1.663939
chr7	113404868	113414867	113409868	-1.728242	-1.480900	-1.638164	-1.978465	-1.711834	-1.601073	-1.789444	-1.421640	-1.741574	-1.465931	-1.498410	-1.665121
chr7	113414868	113430698	113422783	-1.714881	-1.472253	-1.636849	-1.970709	-1.706966	-1.590627	-1.784807	-1.419722	-1.742144	-1.459767	-1.492040	-1.665774
chr7	113430699	113440698	113435699	-1.701322	-1.463543	-1.635073	-1.961881	-1.701564	-1.579604	-1.777226	-1.415978	-1.742382	-1.449659	-1.482155	-1.666246
chr7	113440699	113450698	113445699	-1.690712	-1.456764	-1.633359	-1.954313	-1.696989	-1.570649	-1.770639	-1.412206	-1.741984	-1.440864	-1.474007	-1.666146
chr7	113450699	113460698	113455699	-1.680020	-1.449958	-1.631343	-1.946114	-1.692066	-1.561305	-1.763670	-1.407752	-1.741005	-1.431566	-1.465770	-1.665579
chr7	113460699	113470698	113465699	-1.669256	-1.443137	-1.629027	-1.937308	-1.686805	-1.551562	-1.756456	-1.402700	-1.739440	-1.421971	-1.457612	-1.664544
chr7	113470699	113480698	113475699	-1.658428	-1.436313	-1.626418	-1.927921	-1.681221	-1.541418	-1.748868	-1.396947	-1.737232	-1.411933	-1.449403	-1.663007
chr7	113480699	113490698	113485699	-1.647544	-1.429491	-1.623511	-1.917980	-1.675329	-1.530870	-1.740975	-1.390540	-1.734373	-1.401580	-1.441232	-1.660970
chr7	113490699	113500737	113495718	-1.636585	-1.422660	-1.620295	-1.907490	-1.669136	-1.519901	-1.732742	-1.383442	-1.730827	-1.390899	-1.433071	-1.658420
chr7	113500738	113511313	113506026	-1.625254	-1.415644	-1.616665	-1.896166	-1.662484	-1.508204	-1.723969	-1.375455	-1.726466	-1.379673	-1.424751	-1.655278
chr7	113511314	113521313	113516314	-1.613891	-1.408667	-1.612715	-1.884352	-1.655579	-1.496123	-1.714919	-1.366814	-1.721390	-1.368281	-1.416543	-1.651636
chr7	113521314	113531313	113526314	-1.602795	-1.401932	-1.608563	-1.872416	-1.648629	-1.484003	-1.705783	-1.357727	-1.715713	-1.356997	-1.408619	-1.647597
chr7	113531314	113541313	113536314	-1.591648	-1.395258	-1.604107	-1.860077	-1.641450	-1.471521	-1.696382	-1.348047	-1.709329	-1.345630	-1.400826	-1.643104
chr7	113541314	113551313	113546314	-1.580454	-1.388659	-1.599351	-1.847377	-1.634049	-1.458695	-1.686712	-1.337793	-1.702222	-1.334197	-1.393164	-1.638169
chr7	113551314	113561313	113556314	-1.569220	-1.382148	-1.594300	-1.834351	-1.626427	-1.445549	-1.676808	-1.327032	-1.694412	-1.322761	-1.385662	-1.632828
chr7	113561314	113571313	113566314	-1.557959	-1.375736	-1.588957	-1.821023	-1.618594	-1.432111	-1.666662	-1.315789	-1.685885	-1.311333	-1.378314	-1.627093
chr7	113571314	113581313	113576314	-1.546689	-1.369423	-1.583329	-1.807411	-1.610564	-1.418407	-1.656261	-1.304081	-1.676633	-1.299916	-1.371114	-1.620971
chr7	113581314	113591313	113586314	-1.535432	-1.363203	-1.577433	-1.793528	-1.602349	-1.404468	-1.645618	-1.291956	-1.666675	-1.288548	-1.364075	-1.614478
chr7	113591314	113601313	113596314	-1.524206	-1.357068	-1.571284	-1.779386	-1.593965	-1.390322	-1.634773	-1.279491	-1.656059	-1.277284	-1.357219	-1.607641
chr7	113601314	113611313	113606314	-1.513031	-1.351001	-1.564894	-1.765000	-1.585421	-1.375990	-1.623905	-1.266927	-1.644996	-1.266312	-1.350639	-1.600587
chr7	113611314	113621313	113616314	-1.501935	-1.344979	-1.558271	-1.750394	-1.576731	-1.361491	-1.612525	-1.253731	-1.633000	-1.255157	-1.344031	-1.593001
chr7	113621314	113631313	113626314	-1.490946	-1.338974	-1.551412	-1.735589	-1.567900	-1.346835	-1.600835	-1.240170	-1.620286	-1.244054	-1.337508	-1.585016
chr7	113631314	113641313	113636314	-1.480090	-1.332960	-1.544316	-1.720608	-1.558940	-1.332036	-1.588982	-1.226453	-1.607028	-1.233151	-1.331139	-1.576739
chr7	113641314	113651440	113646377	-1.469323	-1.326874	-1.536931	-1.705380	-1.549812	-1.317014	-1.576979	-1.212625	-1.593257	-1.222453	-1.324914	-1.568175
chr7	113651441	113661440	113656441	-1.458736	-1.320732	-1.529295	-1.690015	-1.540589	-1.301873	-1.564641	-1.198509	-1.578774	-1.211801	-1.318728	-1.559181
chr7	113661441	113671440	113666441	-1.448413	-1.314556	-1.521453	-1.674642	-1.531344	-1.286727	-1.552200	-1.184392	-1.563870	-1.201397	-1.312685	-1.549924
chr7	113671441	113681534	113676488	-1.438254	-1.308261	-1.513317	-1.659133	-1.521985	-1.271419	-1.539469	-1.170082	-1.548344	-1.191096	-1.306675	-1.540265
chr7	113681535	113691635	113686585	-1.428270	-1.301822	-1.504879	-1.643531	-1.512508	-1.255958	-1.527261	-1.156494	-1.533236	-1.181539	-1.301047	-1.530833
chr7	113691636	113702408	113697022	-1.418205	-1.295023	-1.495874	-1.627445	-1.502643	-1.239915	-1.513747	-1.141617	-1.516288	-1.171324	-1.294947	-1.520200
chr7	113702409	113712408	113707409	-1.408459	-1.288081	-1.486614	-1.611534	-1.492763	-1.223922	-1.500129	-1.126812	-1.499000	-1.161390	-1.288905	-1.509287
chr7	113712409	113722522	113717466	-1.399294	-1.281171	-1.477358	-1.596265	-1.483142	-1.208443	-1.486731	-1.112447	-1.481798	-1.151943	-1.283034	-1.498361
chr7	113722523	113732522	113727523	-1.390405	-1.274057	-1.467817	-1.581164	-1.473473	-1.192999	-1.473380	-1.098348	-1.464479	-1.142810	-1.277227	-1.487292
chr7	113732523	113742522	113737523	-1.381847	-1.266767	-1.458053	-1.566346	-1.463824	-1.177698	-1.459972	-1.084423	-1.446922	-1.133875	-1.271416	-1.476001
chr7	113742523	113752522	113747523	-1.373572	-1.259254	-1.448028	-1.551751	-1.454151	-1.162475	-1.446548	-1.070737	-1.429202	-1.125121	-1.265606	-1.464535
chr7	113752523	113762522	113757523	-1.365577	-1.251516	-1.437765	-1.537404	-1.444463	-1.147349	-1.433055	-1.057269	-1.411279	-1.116477	-1.259765	-1.452868
chr7	113762523	113772522	113767523	-1.357859	-1.243556	-1.427288	-1.523334	-1.434770	-1.132345	-1.419483	-1.044046	-1.393166	-1.107908	-1.253882	-1.440998
chr7	113772523	113782728	113777626	-1.350328	-1.235289	-1.416505	-1.509440	-1.424978	-1.117335	-1.406114	-1.031357	-1.375253	-1.099557	-1.248077	-1.429175
chr7	113782729	113792728	113787729	-1.343045	-1.226798	-1.405532	-1.495911	-1.415188	-1.102502	-1.392341	-1.018648	-1.356718	-1.091005	-1.242079	-1.416853
chr7	113792729	113802728	113797729	-1.336052	-1.218176	-1.394492	-1.482917	-1.405482	-1.088012	-1.378637	-1.006375	-1.338191	-1.082488	-1.236080	-1.404442
chr7	113802729	113812728	113807729	-1.329244	-1.209331	-1.383278	-1.470352	-1.395735	-1.073721	-1.364790	-0.994354	-1.319387	-1.073822	-1.229974	-1.391736
chr7	113812729	113822728	113817729	-1.322591	-1.200266	-1.371893	-1.458255	-1.385912	-1.059637	-1.351133	-0.982873	-1.300761	-1.065175	-1.223892	-1.379027
chr7	113822729	113832728	113827729	-1.316061	-1.190992	-1.360341	-1.446651	-1.375981	-1.045764	-1.337455	-0.971742	-1.282025	-1.056381	-1.217723	-1.366102
chr7	113832729	113842728	113837729	-1.309620	-1.181518	-1.348634	-1.435556	-1.365906	-1.032098	-1.323866	-0.961049	-1.263342	-1.047484	-1.211500	-1.353051
chr7	113842729	113852728	113847729	-1.303236	-1.171846	-1.336787	-1.424966	-1.355652	-1.018636	-1.310289	-0.950716	-1.244615	-1.038401	-1.205173	-1.339776
chr7	113852729	113862728	113857729	-1.296869	-1.161969	-1.324816	-1.414862	-1.345172	-1.005364	-1.296759	-0.940750	-1.225900	-1.029126	-1.198747	-1.326292
chr7	113862729	113872728	113867729	-1.290486	-1.151877	-1.312741	-1.405216	-1.334420	-0.992273	-1.283384	-0.931208	-1.207348	-1.019697	-1.192266	-1.312699
chr7	113872729	113882728	113877729	-1.284056	-1.141565	-1.300590	-1.395987	-1.323349	-0.979340	-1.270024	-0.921969	-1.188776	-1.009992	-1.185657	-1.298863
chr7	113882729	113893661	113888195	-1.277242	-1.130525	-1.287817	-1.386723	-1.311365	-0.965952	-1.256499	-0.912903	-1.169946	-0.999837	-1.178821	-1.284584
chr7	113893662	113903822	113898742	-1.270250	-1.119134	-1.274911	-1.377734	-1.298823	-0.952587	-1.242599	-0.903857	-1.150576	-0.989019	-1.171644	-1.269621
chr7	113903823	113913822	113908823	-1.263413	-1.107989	-1.262562	-1.369403	-1.286351	-0.939908	-1.229445	-0.895521	-1.132247	-0.978379	-1.164694	-1.255184
chr7	113913823	113923822	113918823	-1.256454	-1.096677	-1.250322	-1.361320	-1.273473	-0.927411	-1.216074	-0.887241	-1.113640	-0.967139	-1.157461	-1.240247
chr7	113923823	113933873	113928848	-1.249276	-1.085070	-1.238075	-1.353331	-1.260014	-0.914953	-1.202994	-0.879319	-1.095480	-0.955701	-1.150190	-1.225382
chr7	113933874	113943873	113938874	-1.241879	-1.073183	-1.225858	-1.345396	-1.245964	-0.902558	-1.189846	-0.871521	-1.077282	-0.943751	-1.142655	-1.210194
chr7	113943874	113954090	113948982	-1.234187	-1.060907	-1.213577	-1.337399	-1.231171	-0.890121	-1.176783	-0.863927	-1.059280	-0.931409	-1.134911	-1.194866
chr7	113954091	113964090	113959091	-1.226243	-1.048339	-1.201335	-1.329357	-1.215729	-0.877728	-1.164131	-0.856702	-1.041943	-0.918983	-1.127137	-1.179798
chr7	113964091	113974090	113969091	-1.218128	-1.035635	-1.189278	-1.321315	-1.199809	-0.865503	-1.151233	-0.849448	-1.024383	-0.905844	-1.118933	-1.164241
chr7	113974091	113984090	113979091	-1.209746	-1.022673	-1.177290	-1.313151	-1.183244	-0.853311	-1.138379	-0.842302	-1.007011	-0.892268	-1.110477	-1.148570
chr7	113984091	113994090	113989091	-1.201095	-1.009455	-1.165382	-1.304845	-1.166031	-0.841159	-1.125397	-0.835136	-0.989594	-0.878082	-1.101666	-1.132620
chr7	113994091	114004090	113999091	-1.192164	-0.995979	-1.153558	-1.296384	-1.148159	-0.829055	-1.112434	-0.827998	-0.972334	-0.863463	-1.092609	-1.116610
chr7	114004091	114014110	114009101	-1.182937	-0.982220	-1.141816	-1.287752	-1.129591	-0.816996	-1.099398	-0.820796	-0.955102	-0.848329	-1.083258	-1.100469
chr7	114014111	114024299	114019205	-1.173323	-0.968039	-1.130067	-1.278863	-1.110143	-0.804884	-1.086178	-0.813421	-0.937737	-0.832557	-1.073547	-1.084102
chr7	114024300	114034317	114029309	-1.163402	-0.953547	-1.118441	-1.269786	-1.089978	-0.792832	-1.073133	-0.806026	-0.920701	-0.816595	-1.063761	-1.067997
chr7	114034318	114044317	114039318	-1.153274	-0.938873	-1.107072	-1.260597	-1.069302	-0.780942	-1.059984	-0.798417	-0.903612	-0.800122	-1.053722	-1.051835
chr7	114044318	114054317	114049318	-1.142860	-0.923900	-1.095879	-1.251215	-1.047971	-0.769096	-1.046744	-0.790577	-0.886488	-0.783158	-1.043461	-1.035662
chr7	114054318	114064317	114059318	-1.132160	-0.908624	-1.084867	-1.241620	-1.026000	-0.757272	-1.033448	-0.782510	-0.869371	-0.765758	-1.033023	-1.019547
chr7	114064318	114074317	114069318	-1.121179	-0.893061	-1.074049	-1.231791	-1.003426	-0.745459	-1.020141	-0.774233	-0.852309	-0.748002	-1.022460	-1.003570
chr7	114074318	114084317	114079318	-1.109923	-0.877228	-1.063427	-1.221706	-0.980304	-0.733652	-1.006768	-0.765712	-0.835222	-0.729841	-1.011749	-0.987685
chr7	114084318	114095382	114089850	-1.097779	-0.860283	-1.052456	-1.210772	-0.955433	-0.721225	-0.992616	-0.756492	-0.817192	-0.710316	-1.000337	-0.971076
chr7	114095383	114105382	114100383	-1.085348	-0.843096	-1.041712	-1.199474	-0.930106	-0.708811	-0.980124	-0.748177	-0.801322	-0.692836	-0.990210	-0.956609
chr7	114105383	114115382	114110383	-1.073295	-0.826602	-1.031736	-1.188379	-0.905712	-0.697054	-0.966806	-0.739153	-0.784452	-0.673993	-0.979371	-0.941396
chr7	114115383	114125382	114120383	-1.061008	-0.809987	-1.021990	-1.176897	-0.881046	-0.685352	-0.954106	-0.730399	-0.768428	-0.655843	-0.968995	-0.927121
chr7	114125383	114136405	114130894	-1.047855	-0.792460	-1.012011	-1.164392	-0.854891	-0.673142	-0.940121	-0.720616	-0.750874	-0.635680	-0.957517	-0.911667
chr7	114136406	114146422	114141414	-1.034470	-0.774923	-1.002305	-1.151413	-0.828546	-0.661040	-0.926086	-0.710675	-0.733381	-0.615287	-0.945933	-0.896445
chr7	114146423	114157501	114151962	-1.020856	-0.757412	-0.992866	-1.137916	-0.802027	-0.649051	-0.912014	-0.700606	-0.715996	-0.594709	-0.934234	-0.881462
chr7	114157502	114167501	114162502	-1.007097	-0.740050	-0.983730	-1.123934	-0.775493	-0.637240	-0.898036	-0.690511	-0.698920	-0.574180	-0.922514	-0.866855
chr7	114167502	114177501	114172502	-0.993940	-0.723770	-0.975344	-1.110205	-0.750368	-0.626206	-0.884810	-0.680886	-0.682989	-0.554738	-0.911328	-0.853296
chr7	114177502	114187501	114182502	-0.980725	-0.707740	-0.967237	-1.096027	-0.725373	-0.615359	-0.871656	-0.671258	-0.667415	-0.535438	-0.900108	-0.840078
chr7	114187502	114197513	114192508	-0.967480	-0.692003	-0.959409	-1.081396	-0.700558	-0.604709	-0.858537	-0.661626	-0.652196	-0.516275	-0.888825	-0.827172
chr7	114197514	114207574	114202544	-0.954207	-0.676569	-0.951847	-1.066285	-0.675919	-0.594251	-0.845457	-0.652019	-0.637376	-0.497316	-0.877484	-0.814586
chr7	114207575	114217574	114212575	-0.940985	-0.661530	-0.944579	-1.050763	-0.651582	-0.584039	-0.832550	-0.642560	-0.623139	-0.478823	-0.866214	-0.802450
chr7	114217575	114227620	114222598	-0.927851	-0.646921	-0.937610	-1.034862	-0.627584	-0.574098	-0.819730	-0.633212	-0.609416	-0.460743	-0.854959	-0.790685
chr7	114227621	114237620	114232621	-0.914823	-0.632748	-0.930941	-1.018597	-0.603937	-0.564441	-0.806974	-0.623984	-0.596201	-0.443112	-0.843719	-0.779269
chr7	114237621	114247620	114242621	-0.901957	-0.619053	-0.924599	-1.002043	-0.580729	-0.555109	-0.794339	-0.614942	-0.583564	-0.426070	-0.832575	-0.768255
chr7	114247621	114257640	114252631	-0.889236	-0.605799	-0.918574	-0.985196	-0.557912	-0.546087	-0.781734	-0.606039	-0.571408	-0.409545	-0.821473	-0.757560
chr7	114257641	114267640	114262641	-0.876701	-0.593004	-0.912881	-0.968124	-0.535536	-0.537400	-0.769362	-0.597422	-0.559915	-0.393835	-0.810609	-0.747338
chr7	114267641	114277640	114272641	-0.864394	-0.580681	-0.907530	-0.950896	-0.513653	-0.529079	-0.757241	-0.589101	-0.549067	-0.378965	-0.800014	-0.737574
chr7	114277641	114287640	114282641	-0.852336	-0.568815	-0.902515	-0.933549	-0.492274	-0.521135	-0.745315	-0.581031	-0.538777	-0.364851	-0.789642	-0.728187
chr7	114287641	114297640	114292641	-0.840571	-0.557397	-0.897836	-0.916144	-0.471434	-0.513573	-0.733653	-0.573252	-0.529079	-0.351562	-0.779553	-0.719200
chr7	114297641	114307640	114302641	-0.829145	-0.546424	-0.893493	-0.898747	-0.451167	-0.506394	-0.722252	-0.565753	-0.519946	-0.339081	-0.769736	-0.710581
chr7	114307641	114317640	114312641	-0.818101	-0.535901	-0.889486	-0.881426	-0.431494	-0.499589	-0.710905	-0.558391	-0.511197	-0.327191	-0.760008	-0.702160
chr7	114317641	114327640	114322641	-0.807480	-0.525835	-0.885812	-0.864244	-0.412433	-0.493150	-0.700175	-0.551540	-0.503250	-0.316478	-0.750854	-0.694345
chr7	114327641	114337640	114332641	-0.797309	-0.516226	-0.882467	-0.847264	-0.393999	-0.487068	-0.689786	-0.545019	-0.495855	-0.306614	-0.742040	-0.686920
chr7	114337641	114347640	114342641	-0.787610	-0.507072	-0.879443	-0.830554	-0.376211	-0.481334	-0.679768	-0.538846	-0.489002	-0.297596	-0.733590	-0.679901
chr7	114347641	114357640	114352641	-0.778395	-0.498372	-0.876730	-0.814178	-0.359094	-0.475934	-0.670110	-0.533007	-0.482656	-0.289384	-0.725501	-0.673279
chr7	114357641	114367640	114362641	-0.769680	-0.490118	-0.874320	-0.798189	-0.342684	-0.470858	-0.660538	-0.527331	-0.476614	-0.281737	-0.717550	-0.666875
chr7	114367641	114377640	114372641	-0.761478	-0.482306	-0.872203	-0.782638	-0.327022	-0.466100	-0.651575	-0.522116	-0.471177	-0.275053	-0.710175	-0.661038
chr7	114377641	114387646	114382644	-0.753794	-0.474936	-0.870368	-0.767572	-0.312145	-0.461649	-0.643072	-0.517243	-0.466202	-0.269154	-0.703246	-0.655645
chr7	114387647	114397646	114392647	-0.746641	-0.468014	-0.868813	-0.753035	-0.298088	-0.457505	-0.635000	-0.512670	-0.461633	-0.263973	-0.696731	-0.650659
chr7	114397647	114407665	114402656	-0.740024	-0.461541	-0.867536	-0.739049	-0.284864	-0.453668	-0.627382	-0.508380	-0.457448	-0.259481	-0.690642	-0.646077
chr7	114407666	114417665	114412666	-0.733960	-0.455534	-0.866535	-0.725634	-0.272485	-0.450143	-0.620249	-0.504355	-0.453621	-0.255656	-0.684998	-0.641905
chr7	114417666	114427665	114422666	-0.728472	-0.450015	-0.865808	-0.712811	-0.260954	-0.446941	-0.613634	-0.500581	-0.450136	-0.252475	-0.679818	-0.638154
chr7	114427666	114437665	114432666	-0.723575	-0.444991	-0.865345	-0.700572	-0.250228	-0.444064	-0.607528	-0.497025	-0.446955	-0.249894	-0.675094	-0.634823
chr7	114437666	114447665	114442666	-0.719292	-0.440463	-0.865135	-0.688933	-0.240271	-0.441515	-0.601948	-0.493681	-0.444052	-0.247879	-0.670840	-0.631925
chr7	114447666	114457668	114452667	-0.715640	-0.436428	-0.865169	-0.677924	-0.231053	-0.439301	-0.596909	-0.490542	-0.441394	-0.246382	-0.667065	-0.629464
chr7	114457669	114467668	114462669	-0.712627	-0.432878	-0.865440	-0.667576	-0.222537	-0.437435	-0.592438	-0.487612	-0.438964	-0.245360	-0.663788	-0.627445
chr7	114467669	114477668	114472669	-0.710256	-0.429807	-0.865945	-0.657918	-0.214700	-0.435932	-0.587919	-0.484242	-0.436244	-0.244931	-0.660662	-0.625767
chr7	114477669	114487673	114482671	-0.708522	-0.427203	-0.866677	-0.648970	-0.207522	-0.434805	-0.583461	-0.480858	-0.433521	-0.244590	-0.657605	-0.624163
chr7	114487674	114497673	114492674	-0.707413	-0.425053	-0.867625	-0.640753	-0.201002	-0.434065	-0.581037	-0.478564	-0.431717	-0.244924	-0.656158	-0.623642
chr7	114497674	114507673	114502674	-0.706920	-0.423340	-0.868772	-0.633283	-0.195143	-0.433714	-0.579165	-0.476421	-0.430044	-0.245535	-0.655217	-0.623508
chr7	114507674	114517673	114512674	-0.707028	-0.422049	-0.870103	-0.626568	-0.189954	-0.433752	-0.577819	-0.474398	-0.428468	-0.246369	-0.654760	-0.623739
chr7	114517674	114527673	114522674	-0.707723	-0.421169	-0.871599	-0.620600	-0.185456	-0.434173	-0.576976	-0.472432	-0.426929	-0.247400	-0.654778	-0.624321
chr7	114527674	114537720	114532697	-0.708985	-0.420685	-0.873246	-0.615349	-0.181659	-0.434974	-0.576663	-0.470243	-0.425186	-0.248742	-0.655397	-0.625399
chr7	114537721	114547720	114542721	-0.710782	-0.420585	-0.875022	-0.610814	-0.178582	-0.436145	-0.576881	-0.468456	-0.423725	-0.249904	-0.656334	-0.626561
chr7	114547721	114557724	114552723	-0.713074	-0.420861	-0.876908	-0.606974	-0.176220	-0.437669	-0.577528	-0.466695	-0.422224	-0.251038	-0.657629	-0.627929
chr7	114557725	114567727	114562726	-0.715837	-0.421508	-0.878893	-0.603780	-0.174552	-0.439533	-0.578570	-0.464928	-0.420627	-0.252097	-0.659249	-0.629477
chr7	114567728	114577727	114572728	-0.719047	-0.422520	-0.880960	-0.601194	-0.173556	-0.441735	-0.579972	-0.463145	-0.418884	-0.253031	-0.661153	-0.631175
chr7	114577728	114587727	114582728	-0.722680	-0.423893	-0.883101	-0.599172	-0.173221	-0.444273	-0.581700	-0.461343	-0.416956	-0.253791	-0.663300	-0.632992
chr7	114587728	114597727	114592728	-0.726714	-0.425619	-0.885313	-0.597663	-0.173531	-0.447145	-0.583739	-0.459510	-0.414799	-0.254349	-0.665670	-0.634919
chr7	114597728	114607727	114602728	-0.731129	-0.427687	-0.887596	-0.596609	-0.174471	-0.450340	-0.586084	-0.457633	-0.412370	-0.254683	-0.668238	-0.636946
chr7	114607728	114617727	114612728	-0.735909	-0.430089	-0.889956	-0.595951	-0.176028	-0.453839	-0.588636	-0.455769	-0.409723	-0.254790	-0.670883	-0.638976
chr7	114617728	114627727	114622728	-0.741026	-0.432817	-0.892399	-0.595636	-0.178189	-0.457625	-0.591425	-0.453879	-0.406783	-0.254680	-0.673627	-0.641023
chr7	114627728	114638961	114633345	-0.746791	-0.436068	-0.895090	-0.595609	-0.181112	-0.461950	-0.594617	-0.451839	-0.403323	-0.254328	-0.676617	-0.643197
chr7	114638962	114648961	114643962	-0.752861	-0.439670	-0.897884	-0.595825	-0.184648	-0.466590	-0.598038	-0.449751	-0.399480	-0.253732	-0.679666	-0.645364
chr7	114648962	114658961	114653962	-0.758827	-0.443376	-0.900617	-0.596188	-0.188510	-0.471249	-0.601455	-0.447735	-0.395483	-0.252950	-0.682563	-0.647376
chr7	114658962	114672643	114665803	-0.766173	-0.448142	-0.903981	-0.596750	-0.193710	-0.477105	-0.605725	-0.445279	-0.390249	-0.251766	-0.685984	-0.649689
chr7	114672644	114682659	114677652	-0.773782	-0.453306	-0.907482	-0.597379	-0.199547	-0.483291	-0.610219	-0.442738	-0.384478	-0.250339	-0.689373	-0.651910
chr7	114682660	114692659	114687660	-0.780388	-0.457961	-0.910538	-0.597912	-0.204940	-0.488744	-0.614168	-0.440522	-0.379179	-0.248962	-0.692191	-0.653691
chr7	114692660	114702659	114697660	-0.787131	-0.462866	-0.913681	-0.598406	-0.210719	-0.494376	-0.618249	-0.438242	-0.373452	-0.247432	-0.694961	-0.655362
chr7	114702660	114712659	114707660	-0.793998	-0.468009	-0.916912	-0.598840	-0.216859	-0.500172	-0.622422	-0.435916	-0.367312	-0.245763	-0.697667	-0.656897
chr7	114712660	114722659	114717660	-0.800968	-0.473374	-0.920223	-0.599179	-0.223351	-0.506113	-0.626666	-0.433557	-0.360749	-0.243954	-0.700297	-0.658279
chr7	114722660	114732794	114727727	-0.808070	-0.478977	-0.923634	-0.599386	-0.230247	-0.512217	-0.631007	-0.431150	-0.353676	-0.241984	-0.702861	-0.659499
chr7	114732795	114742794	114737795	-0.815242	-0.484755	-0.927121	-0.599429	-0.237518	-0.518422	-0.635395	-0.428722	-0.346121	-0.239864	-0.705322	-0.660522
chr7	114742795	114752794	114747795	-0.822432	-0.490634	-0.930656	-0.599289	-0.245125	-0.524667	-0.639775	-0.426299	-0.338148	-0.237615	-0.707639	-0.661317
chr7	114752795	114762794	114757795	-0.829689	-0.496619	-0.934256	-0.598958	-0.253122	-0.530973	-0.644182	-0.423862	-0.329670	-0.235212	-0.709814	-0.661873
chr7	114762795	114772794	114767795	-0.837010	-0.502669	-0.937919	-0.598428	-0.261522	-0.537319	-0.648606	-0.421419	-0.320671	-0.232643	-0.711819	-0.662172
chr7	114772795	114782794	114777795	-0.844384	-0.508742	-0.941646	-0.597693	-0.270331	-0.543671	-0.653039	-0.418977	-0.311133	-0.229894	-0.713631	-0.662195
chr7	114782795	114792798	114787797	-0.851790	-0.514796	-0.945439	-0.596741	-0.279557	-0.549989	-0.657475	-0.416543	-0.301040	-0.226948	-0.715228	-0.661920
chr7	114792799	114802798	114797799	-0.859205	-0.520789	-0.949301	-0.595573	-0.289206	-0.556221	-0.661926	-0.414117	-0.290331	-0.223767	-0.716585	-0.661317
chr7	114802799	114815757	114809278	-0.867713	-0.527545	-0.953819	-0.593980	-0.300802	-0.563214	-0.667038	-0.411365	-0.277311	-0.219805	-0.717812	-0.660195
chr7	114815758	114825772	114820765	-0.876209	-0.534122	-0.958441	-0.592141	-0.312965	-0.569987	-0.672138	-0.408682	-0.263585	-0.215512	-0.718671	-0.658613
chr7	114825773	114835772	114830773	-0.883583	-0.539658	-0.962556	-0.590356	-0.324012	-0.575665	-0.676580	-0.406414	-0.251010	-0.211478	-0.719098	-0.656829
chr7	114835773	114845772	114840773	-0.890924	-0.544972	-0.966753	-0.588413	-0.335464	-0.581104	-0.680916	-0.404273	-0.238155	-0.207258	-0.719205	-0.654704
chr7	114845773	114855772	114850773	-0.898234	-0.550042	-0.971034	-0.586324	-0.347321	-0.586298	-0.685214	-0.402224	-0.224860	-0.202801	-0.718996	-0.652224
chr7	114855773	114865772	114860773	-0.905501	-0.554849	-0.975396	-0.584097	-0.359553	-0.591242	-0.689476	-0.400260	-0.211143	-0.198105	-0.718467	-0.649392
chr7	114865773	114875772	114870773	-0.912711	-0.559384	-0.979838	-0.581735	-0.372119	-0.595935	-0.693717	-0.398361	-0.196984	-0.193151	-0.717607	-0.646210
chr7	114875773	114885772	114880773	-0.919843	-0.563637	-0.984355	-0.579238	-0.384971	-0.600374	-0.697933	-0.396515	-0.182426	-0.187949	-0.716420	-0.642704
chr7	114885773	114895773	114890773	-0.926882	-0.567591	-0.988934	-0.576610	-0.398080	-0.604559	-0.702128	-0.394710	-0.167496	-0.182510	-0.714910	-0.638902
chr7	114895774	114908012	114901893	-0.934570	-0.571619	-0.994077	-0.573530	-0.412925	-0.608920	-0.706937	-0.392641	-0.149742	-0.175876	-0.712691	-0.634106
chr7	114908013	114918046	114913030	-0.942082	-0.575244	-0.999258	-0.570279	-0.428035	-0.612972	-0.711934	-0.390478	-0.130917	-0.168739	-0.710095	-0.628863
chr7	114918047	114928528	114923288	-0.948803	-0.578203	-1.004037	-0.567144	-0.442126	-0.616418	-0.716228	-0.388549	-0.114277	-0.162283	-0.707496	-0.624025
chr7	114928529	114938528	114933529	-0.955300	-0.580779	-1.008802	-0.563885	-0.456330	-0.619576	-0.720396	-0.386573	-0.097677	-0.155706	-0.704623	-0.618997
chr7	114938529	114948528	114943529	-0.961416	-0.582921	-1.013441	-0.560587	-0.470309	-0.622379	-0.724424	-0.384535	-0.081264	-0.149086	-0.701543	-0.613838
chr7	114948529	114958528	114953529	-0.967283	-0.584689	-1.018051	-0.557191	-0.484369	-0.624901	-0.728406	-0.382358	-0.064686	-0.142282	-0.698187	-0.608425
chr7	114958529	114968528	114963529	-0.972880	-0.586070	-1.022614	-0.553705	-0.498485	-0.627145	-0.732319	-0.380032	-0.048091	-0.135348	-0.694570	-0.602797
chr7	114968529	114978528	114973529	-0.978187	-0.587053	-1.027109	-0.550142	-0.512624	-0.629116	-0.736177	-0.377529	-0.031469	-0.128278	-0.690673	-0.596947
chr7	114978529	114988528	114983529	-0.983187	-0.587621	-1.031520	-0.546527	-0.526751	-0.630823	-0.739981	-0.374845	-0.014902	-0.121109	-0.686498	-0.590900
chr7	114988529	114998528	114993529	-0.987867	-0.587759	-1.035836	-0.542892	-0.540839	-0.632287	-0.743731	-0.371985	0.001499	-0.113893	-0.682057	-0.584686
chr7	114998529	115008537	115003533	-0.992215	-0.587448	-1.040046	-0.539265	-0.554873	-0.633539	-0.747465	-0.368932	0.017787	-0.106620	-0.677316	-0.578282
chr7	115008538	115018537	115013538	-0.996222	-0.586675	-1.044132	-0.535670	-0.568829	-0.634608	-0.751328	-0.365561	0.034491	-0.099060	-0.672082	-0.571472
chr7	115018538	115028537	115023538	-0.999871	-0.585432	-1.048079	-0.532132	-0.582670	-0.635524	-0.755178	-0.361987	0.050893	-0.091552	-0.666528	-0.564542
chr7	115028538	115038537	115033538	-1.003152	-0.583714	-1.051875	-0.528664	-0.596372	-0.636321	-0.758871	-0.358363	0.066309	-0.084434	-0.660886	-0.557802
chr7	115038538	115048558	115043548	-1.006058	-0.581518	-1.055517	-0.525279	-0.609905	-0.637019	-0.763157	-0.353832	0.083471	-0.076425	-0.653806	-0.549895
chr7	115048559	115058562	115053561	-1.008585	-0.578851	-1.058994	-0.521991	-0.623226	-0.637630	-0.767552	-0.349142	0.100965	-0.068248	-0.646476	-0.541778
chr7	115058563	115068562	115063563	-1.010725	-0.575734	-1.062302	-0.518831	-0.636285	-0.638172	-0.771273	-0.344912	0.115009	-0.061637	-0.639863	-0.534915
chr7	115068563	115078562	115073563	-1.012488	-0.572187	-1.065440	-0.515827	-0.649073	-0.638669	-0.774971	-0.340540	0.128367	-0.055328	-0.633066	-0.528150
chr7	115078563	115088718	115083641	-1.013894	-0.568209	-1.068430	-0.512993	-0.661669	-0.639148	-0.778645	-0.336051	0.140991	-0.049353	-0.626152	-0.521519
chr7	115088719	115098718	115093719	-1.014934	-0.563861	-1.071246	-0.510389	-0.673946	-0.639628	-0.782450	-0.331267	0.153333	-0.043508	-0.618878	-0.514786
chr7	115098719	115108753	115103736	-1.015609	-0.559202	-1.073869	-0.508070	-0.685797	-0.640120	-0.786271	-0.326334	0.164904	-0.038037	-0.611515	-0.508209
chr7	115108754	115118753	115113754	-1.015928	-0.554234	-1.076318	-0.506051	-0.697262	-0.640641	-0.790200	-0.321155	0.175911	-0.032865	-0.603950	-0.501676
chr7	115118754	115128753	115123754	-1.015888	-0.548991	-1.078585	-0.504353	-0.708283	-0.641197	-0.794222	-0.315763	0.186238	-0.028067	-0.596265	-0.495256
chr7	115128754	115138753	115133754	-1.015487	-0.543488	-1.080674	-0.502975	-0.718844	-0.641800	-0.798307	-0.310208	0.195771	-0.023705	-0.588567	-0.489029
chr7	115138754	115148753	115143754	-1.014728	-0.537757	-1.082583	-0.501910	-0.728905	-0.642456	-0.802509	-0.304429	0.204613	-0.019749	-0.580805	-0.482931
chr7	115148754	115158753	115153754	-1.013616	-0.531832	-1.084311	-0.501133	-0.738412	-0.643147	-0.806818	-0.298430	0.212739	-0.016221	-0.573023	-0.476972
chr7	115158754	115168753	115163754	-1.012148	-0.525752	-1.085853	-0.500606	-0.747317	-0.643849	-0.811069	-0.292435	0.219876	-0.013245	-0.565533	-0.471365
chr7	115168754	115178753	115173754	-1.010317	-0.519553	-1.087199	-0.500282	-0.755580	-0.644530	-0.815504	-0.286101	0.226486	-0.010633	-0.557911	-0.465770
chr7	115178754	115188753	115183754	-1.008114	-0.513269	-1.088334	-0.500106	-0.763166	-0.645158	-0.821932	-0.276789	0.234587	-0.007738	-0.547246	-0.458122
chr7	115188754	115198801	115193778	-1.005525	-0.506912	-1.089247	-0.500024	-0.770063	-0.645700	-0.826641	-0.269891	0.239587	-0.006195	-0.539696	-0.452814
chr7	115198802	115208801	115203802	-1.002552	-0.500516	-1.089924	-0.499979	-0.776242	-0.646120	-0.831374	-0.262903	0.243852	-0.005125	-0.532336	-0.447717
chr7	115208802	115218801	115213802	-0.999204	-0.494120	-1.090351	-0.499927	-0.781689	-0.646386	-0.836148	-0.255805	0.247438	-0.004503	-0.525130	-0.442788
chr7	115218802	115228805	115223804	-0.995475	-0.487740	-1.090516	-0.499830	-0.786428	-0.646476	-0.840968	-0.248600	0.250372	-0.004318	-0.518064	-0.438002
chr7	115228806	115239101	115233954	-0.991311	-0.481326	-1.090411	-0.499656	-0.790533	-0.646368	-0.845900	-0.241198	0.252686	-0.004583	-0.511042	-0.433283
chr7	115239102	115249106	115244104	-0.986785	-0.475024	-1.090036	-0.499389	-0.793964	-0.646043	-0.850852	-0.233766	0.254327	-0.005319	-0.504211	-0.428722
chr7	115249107	115259106	115254107	-0.981991	-0.468977	-1.089413	-0.499023	-0.796718	-0.645495	-0.855053	-0.227482	0.255216	-0.006311	-0.498591	-0.424989
chr7	115259107	115269106	115264107	-0.976889	-0.463138	-1.088556	-0.498545	-0.798879	-0.644708	-0.857952	-0.223167	0.255537	-0.007219	-0.494821	-0.422495
chr7	115269107	115279106	115274107	-0.971498	-0.457540	-1.087482	-0.497954	-0.800482	-0.643677	-0.862164	-0.216942	0.255586	-0.008873	-0.489507	-0.418986
chr7	115279107	115289106	115284107	-0.965845	-0.452215	-1.086214	-0.497254	-0.801562	-0.642416	-0.867061	-0.209779	0.255071	-0.011260	-0.483561	-0.415066
chr7	115289107	115299335	115294221	-0.959892	-0.447141	-1.084761	-0.496453	-0.802174	-0.640934	-0.871879	-0.202835	0.253928	-0.014135	-0.477981	-0.411394
chr7	115299336	115309335	115304336	-0.953742	-0.442409	-1.083156	-0.495575	-0.802355	-0.639269	-0.876725	-0.195969	0.252123	-0.017577	-0.472638	-0.407888
chr7	115309336	115319335	115314336	-0.947503	-0.438099	-1.081432	-0.494639	-0.802142	-0.637469	-0.881548	-0.189280	0.249643	-0.021580	-0.467591	-0.404593
chr7	115319336	115329335	115324336	-0.941141	-0.434183	-1.079581	-0.493632	-0.801561	-0.635541	-0.886376	-0.182767	0.246436	-0.026194	-0.462809	-0.401498
chr7	115329336	115339351	115334344	-0.934683	-0.430688	-1.077602	-0.492550	-0.800638	-0.633508	-0.891107	-0.176617	0.242550	-0.031334	-0.458394	-0.398678
chr7	115339352	115349351	115344352	-0.928162	-0.427641	-1.075492	-0.491380	-0.799386	-0.631401	-0.895762	-0.170842	0.237965	-0.037027	-0.454317	-0.396128
chr7	115349352	115359351	115354352	-0.921603	-0.425070	-1.073244	-0.490112	-0.797810	-0.629252	-0.900356	-0.165466	0.232659	-0.043302	-0.450562	-0.393858
chr7	115359352	115369351	115364352	-0.915020	-0.423006	-1.070845	-0.488734	-0.795916	-0.627091	-0.904872	-0.160547	0.226633	-0.050162	-0.447139	-0.391893
chr7	115369352	115380222	115374787	-0.908141	-0.421426	-1.068169	-0.487172	-0.793612	-0.624849	-0.909478	-0.155963	0.219580	-0.057941	-0.443942	-0.390190
chr7	115380223	115390222	115385223	-0.901274	-0.420465	-1.065303	-0.485481	-0.790992	-0.622635	-0.913974	-0.151983	0.211725	-0.066367	-0.441138	-0.388856
chr7	115390223	115400506	115395365	-0.894625	-0.420152	-1.062324	-0.483721	-0.788158	-0.620517	-0.918226	-0.148744	0.203307	-0.075183	-0.438813	-0.387938
chr7	115400507	115410649	115405578	-0.887963	-0.420479	-1.059124	-0.481829	-0.785029	-0.618423	-0.922187	-0.146273	0.194468	-0.084244	-0.436984	-0.387439
chr7	115410650	115420649	115415650	-0.881430	-0.421452	-1.055766	-0.479846	-0.781670	-0.616399	-0.926035	-0.144456	0.184837	-0.093927	-0.435560	-0.387330
chr7	115420650	115430649	115425650	-0.874979	-0.423064	-1.052222	-0.477762	-0.778055	-0.614425	-0.929781	-0.143341	0.174298	-0.104337	-0.434559	-0.387627
chr7	115430650	115440649	115435650	-0.868556	-0.425310	-1.048454	-0.475557	-0.774143	-0.612468	-0.933323	-0.143004	0.163043	-0.115280	-0.434024	-0.388331
chr7	115440650	115450659	115445655	-0.862152	-0.428173	-1.044449	-0.473232	-0.769923	-0.610501	-0.936564	-0.143730	0.150836	-0.126944	-0.434116	-0.389563
chr7	115450660	115460659	115455660	-0.855757	-0.431632	-1.040208	-0.470786	-0.765392	-0.608503	-0.939680	-0.144896	0.138238	-0.138907	-0.434466	-0.391010
chr7	115460660	115470879	115465770	-0.849293	-0.435704	-1.035681	-0.468184	-0.760488	-0.606428	-0.942558	-0.146881	0.124862	-0.151490	-0.435292	-0.392859
chr7	115470880	115481105	115475993	-0.842737	-0.440375	-1.030856	-0.465401	-0.755185	-0.604256	-0.945052	-0.149813	0.110876	-0.164530	-0.436680	-0.395145
chr7	115481106	115491117	115486112	-0.836212	-0.445514	-1.025832	-0.462469	-0.749582	-0.602004	-0.947221	-0.153554	0.096290	-0.178060	-0.438552	-0.397793
chr7	115491118	115501117	115496118	-0.829709	-0.451076	-1.020624	-0.459367	-0.743682	-0.599648	-0.949035	-0.158086	0.081173	-0.192026	-0.440908	-0.400766
chr7	115501118	115511117	115506118	-0.823148	-0.457088	-1.015181	-0.456028	-0.737417	-0.597136	-0.950467	-0.163401	0.065561	-0.206394	-0.443746	-0.404025
chr7	115511118	115521117	115516118	-0.816503	-0.463521	-1.009499	-0.452409	-0.730771	-0.594445	-0.951490	-0.169473	0.049491	-0.221120	-0.447057	-0.407518
chr7	115521118	115531131	115526125	-0.809736	-0.470343	-1.003563	-0.448465	-0.723718	-0.591541	-0.952079	-0.176279	0.032945	-0.236187	-0.450833	-0.411197
chr7	115531132	115541167	115536150	-0.802802	-0.477529	-0.997360	-0.444158	-0.716234	-0.588380	-0.952206	-0.183777	0.015915	-0.251559	-0.455058	-0.415014
chr7	115541168	115551167	115546168	-0.795683	-0.485016	-0.990900	-0.439462	-0.708326	-0.584928	-0.951833	-0.192022	-0.001820	-0.267389	-0.459772	-0.418967
chr7	115551168	115561167	115556168	-0.788358	-0.492749	-0.984193	-0.434338	-0.699999	-0.581140	-0.950937	-0.200730	-0.019765	-0.283193	-0.464822	-0.422899
chr7	115561168	115571600	115566384	-0.780618	-0.500864	-0.977074	-0.428616	-0.691054	-0.576874	-0.949468	-0.210001	-0.038241	-0.299216	-0.470284	-0.426832
chr7	115571601	115581600	115576601	-0.772585	-0.509145	-0.969680	-0.422369	-0.681674	-0.572163	-0.947385	-0.219833	-0.057345	-0.315517	-0.476169	-0.430743
chr7	115581601	115593180	115587391	-0.763748	-0.518013	-0.961575	-0.415173	-0.671311	-0.566657	-0.944563	-0.230458	-0.077578	-0.332463	-0.482633	-0.434680
chr7	115593181	115603180	115598181	-0.754512	-0.526950	-0.953169	-0.407334	-0.660486	-0.560548	-0.941124	-0.241250	-0.097825	-0.349068	-0.489301	-0.438388
chr7	115603181	115613180	115608181	-0.745569	-0.535245	-0.945118	-0.399473	-0.650045	-0.554287	-0.937374	-0.251426	-0.116728	-0.364228	-0.495676	-0.441630
chr7	115613181	115623180	115618181	-0.736247	-0.543512	-0.936823	-0.391013	-0.639218	-0.547389	-0.933064	-0.261738	-0.135786	-0.379137	-0.502223	-0.444662
chr7	115623181	115633784	115628483	-0.726238	-0.551960	-0.928028	-0.381652	-0.627656	-0.539565	-0.928050	-0.272414	-0.155522	-0.394152	-0.509095	-0.447525
chr7	115633785	115644054	115638920	-0.715666	-0.560412	-0.918872	-0.371491	-0.615510	-0.530848	-0.922435	-0.283123	-0.175446	-0.408853	-0.516101	-0.450104
chr7	115644055	115654054	115649055	-0.704974	-0.568480	-0.909762	-0.360967	-0.603294	-0.521585	-0.916466	-0.293377	-0.194766	-0.422651	-0.522940	-0.452283
chr7	115654055	115664054	115659055	-0.693996	-0.576267	-0.900576	-0.349947	-0.590841	-0.511652	-0.910070	-0.303307	-0.213830	-0.435793	-0.529715	-0.454092
chr7	115664055	115674054	115669055	-0.682582	-0.583847	-0.891207	-0.338299	-0.577998	-0.500909	-0.903231	-0.312940	-0.232772	-0.448363	-0.536453	-0.455528
chr7	115674055	115684054	115679055	-0.670721	-0.591188	-0.881661	-0.326036	-0.564784	-0.489341	-0.895971	-0.322236	-0.251583	-0.460340	-0.543128	-0.456569
chr7	115684055	115694691	115689373	-0.658009	-0.598469	-0.871635	-0.312755	-0.550793	-0.476541	-0.888051	-0.331455	-0.270862	-0.472079	-0.549936	-0.457203
chr7	115694692	115704691	115699692	-0.644803	-0.605418	-0.861429	-0.298859	-0.536470	-0.462863	-0.879743	-0.340239	-0.289926	-0.483146	-0.556628	-0.457359
chr7	115704692	115714691	115709692	-0.631528	-0.611801	-0.851370	-0.284820	-0.522305	-0.448779	-0.871306	-0.348339	-0.308251	-0.493270	-0.563011	-0.457016
chr7	115714692	115724691	115719692	-0.617785	-0.617801	-0.841146	-0.270231	-0.507875	-0.433890	-0.862534	-0.355968	-0.326326	-0.502756	-0.569250	-0.456143
chr7	115724692	115734691	115729692	-0.603584	-0.623377	-0.830757	-0.255107	-0.493199	-0.418208	-0.853446	-0.363104	-0.344104	-0.511609	-0.575329	-0.454711
chr7	115734692	115744691	115739692	-0.588949	-0.628490	-0.820200	-0.239467	-0.478288	-0.401755	-0.844091	-0.369703	-0.361465	-0.519797	-0.581214	-0.452704
chr7	115744692	115755107	115749900	-0.573591	-0.633195	-0.809241	-0.223001	-0.462830	-0.384200	-0.834255	-0.375884	-0.378735	-0.527479	-0.587028	-0.450039
chr7	115755108	115765107	115760108	-0.557844	-0.637346	-0.798091	-0.206072	-0.447129	-0.365916	-0.824146	-0.381482	-0.395489	-0.534457	-0.592634	-0.446740
chr7	115765108	115775178	115770143	-0.542009	-0.640858	-0.786931	-0.189019	-0.431458	-0.347265	-0.813984	-0.386382	-0.411353	-0.540581	-0.597906	-0.442878
chr7	115775179	115785178	115780179	-0.525845	-0.643776	-0.775562	-0.171592	-0.415558	-0.327976	-0.803585	-0.390662	-0.426587	-0.545942	-0.602917	-0.438379
chr7	115785179	115795191	115790185	-0.509429	-0.646065	-0.764011	-0.153882	-0.399482	-0.308135	-0.793020	-0.394271	-0.441040	-0.550467	-0.607591	-0.433271
chr7	115795192	115805191	115800192	-0.492729	-0.647703	-0.752233	-0.135881	-0.383177	-0.287707	-0.782260	-0.397201	-0.454695	-0.554137	-0.611886	-0.427541
chr7	115805192	115815191	115810192	-0.475772	-0.648673	-0.740231	-0.117646	-0.366656	-0.266736	-0.771284	-0.399441	-0.467501	-0.556918	-0.615750	-0.421172
chr7	115815192	115825320	115820256	-0.458442	-0.648963	-0.727915	-0.099086	-0.349799	-0.245100	-0.759927	-0.400999	-0.479529	-0.558796	-0.619171	-0.414052
chr7	115825321	115835320	115830321	-0.440855	-0.648550	-0.715351	-0.080352	-0.332706	-0.222976	-0.748410	-0.401827	-0.490420	-0.559681	-0.622009	-0.406311
chr7	115835321	115845320	115840321	-0.423131	-0.647422	-0.702613	-0.061589	-0.315487	-0.200552	-0.736786	-0.401939	-0.500057	-0.559564	-0.624205	-0.397997
chr7	115845321	115855320	115850321	-0.405152	-0.645559	-0.689603	-0.042691	-0.298038	-0.177720	-0.724913	-0.401341	-0.508480	-0.558426	-0.625726	-0.389001
chr7	115855321	115865320	115860321	-0.386910	-0.642933	-0.676299	-0.023672	-0.280377	-0.154516	-0.712876	-0.400027	-0.515534	-0.556233	-0.626497	-0.379363
chr7	115865321	115875320	115870321	-0.368388	-0.639514	-0.662675	-0.004542	-0.262531	-0.130976	-0.700724	-0.397997	-0.521131	-0.552980	-0.626470	-0.369101
chr7	115875321	115885320	115880321	-0.349570	-0.635260	-0.648701	0.014694	-0.244510	-0.107141	-0.688313	-0.395214	-0.525312	-0.548644	-0.625630	-0.358075
chr7	115885321	115895354	115890338	-0.330412	-0.630107	-0.634331	0.034062	-0.226285	-0.083012	-0.675678	-0.391660	-0.528039	-0.543264	-0.623965	-0.346297
chr7	115895355	115905354	115900355	-0.310934	-0.624004	-0.619564	0.053514	-0.207884	-0.058672	-0.662885	-0.387339	-0.529309	-0.536912	-0.621487	-0.333827
chr7	115905355	115915354	115910355	-0.291157	-0.616904	-0.604404	0.073004	-0.189340	-0.034204	-0.649862	-0.382215	-0.529150	-0.529598	-0.618185	-0.320616
chr7	115915355	115925354	115920355	-0.271041	-0.608739	-0.588806	0.092554	-0.170626	-0.009594	-0.636543	-0.376239	-0.527572	-0.521308	-0.614031	-0.306620
chr7	115925355	115935491	115930423	-0.250437	-0.599380	-0.572632	0.112281	-0.151615	0.015301	-0.622909	-0.369381	-0.524583	-0.512054	-0.609009	-0.291853
chr7	115935492	115945491	115940492	-0.229471	-0.588821	-0.555962	0.132031	-0.132438	0.040288	-0.608970	-0.361646	-0.520219	-0.501869	-0.603135	-0.276369
chr7	115945492	115955491	115950492	-0.208295	-0.577126	-0.538903	0.151634	-0.113257	0.065162	-0.594788	-0.353080	-0.514546	-0.490829	-0.596463	-0.260285
chr7	115955492	115965491	115960492	-0.186769	-0.564245	-0.521331	0.171192	-0.093969	0.090071	-0.580256	-0.343628	-0.507565	-0.478880	-0.588978	-0.243535
chr7	115965492	115975491	115970492	-0.164902	-0.550206	-0.503236	0.190663	-0.074602	0.114994	-0.565341	-0.333285	-0.499312	-0.466022	-0.580696	-0.226145
chr7	115975492	115985491	115980492	-0.142702	-0.535043	-0.484616	0.210003	-0.055190	0.139913	-0.550051	-0.322078	-0.489854	-0.452291	-0.571665	-0.208185
chr7	115985492	115995504	115990498	-0.120166	-0.518781	-0.465454	0.229185	-0.035766	0.164833	-0.529058	-0.305630	-0.475189	-0.432474	-0.558354	-0.183413
chr7	115995505	116005507	116000506	-0.097317	-0.501457	-0.445754	0.248168	-0.016377	0.189730	-0.507617	-0.288361	-0.459486	-0.411806	-0.544361	-0.158107
chr7	116005508	116017706	116011607	-0.071626	-0.481041	-0.423279	0.268932	0.005053	0.217299	-0.488641	-0.272316	-0.444443	-0.392820	-0.531335	-0.135793
chr7	116017707	116027706	116022707	-0.045593	-0.459406	-0.400157	0.289344	0.026386	0.244791	-0.468675	-0.254974	-0.427962	-0.372423	-0.517245	-0.112469
chr7	116027707	116037792	116032750	-0.021761	-0.438819	-0.378688	0.307483	0.045597	0.269583	-0.449896	-0.238311	-0.412004	-0.352918	-0.503716	-0.090727
chr7	116037793	116047792	116042793	0.002315	-0.417310	-0.356706	0.325274	0.064723	0.294281	-0.430940	-0.221182	-0.395538	-0.332945	-0.489834	-0.069026
chr7	116047793	116061307	116054550	0.030779	-0.391016	-0.330332	0.345622	0.087015	0.323061	-0.408046	-0.200160	-0.375326	-0.308509	-0.472845	-0.043150
chr7	116061308	116071384	116066346	0.059591	-0.363502	-0.303190	0.365492	0.109268	0.351777	-0.384284	-0.178001	-0.354078	-0.282815	-0.455005	-0.016698
chr7	116071385	116081384	116076385	0.084265	-0.339259	-0.279575	0.381944	0.128090	0.376078	-0.363423	-0.158283	-0.335277	-0.260002	-0.439207	0.006158
chr7	116081385	116091384	116086385	0.108947	-0.314414	-0.255598	0.397889	0.146701	0.400153	-0.341970	-0.137785	-0.315881	-0.236335	-0.422866	0.029308
chr7	116091385	116102308	116096847	0.134844	-0.287738	-0.230043	0.414079	0.166007	0.425181	-0.318884	-0.115509	-0.295009	-0.210672	-0.405206	0.053819
chr7	116102309	116112308	116107309	0.160774	-0.260420	-0.204030	0.429759	0.185138	0.450031	-0.295144	-0.092405	-0.273615	-0.184121	-0.386991	0.078604
chr7	116112309	116122882	116117596	0.186258	-0.232985	-0.178032	0.444673	0.203778	0.474276	-0.271114	-0.068847	-0.252096	-0.157129	-0.368525	0.103262
chr7	116122883	116132936	116127910	0.211752	-0.204965	-0.151574	0.459107	0.222308	0.498378	-0.246328	-0.044398	-0.230103	-0.129212	-0.349470	0.128247
chr7	116132937	116142944	116137941	0.236456	-0.177274	-0.125494	0.472627	0.240185	0.521604	-0.221663	-0.019944	-0.208472	-0.101390	-0.330517	0.152664
chr7	116142945	116152944	116147945	0.260976	-0.149272	-0.099170	0.485593	0.257879	0.544541	-0.196519	0.005093	-0.186704	-0.073004	-0.311212	0.177107
chr7	116152945	116162949	116157947	0.285348	-0.120934	-0.072566	0.498034	0.275430	0.567231	-0.170852	0.030738	-0.164774	-0.044024	-0.291523	0.201617
chr7	116162950	116172998	116167974	0.309623	-0.092227	-0.045632	0.510000	0.292877	0.589723	-0.144667	0.056972	-0.142725	-0.014480	-0.271462	0.226118
chr7	116172999	116183222	116178111	0.333991	-0.062942	-0.018153	0.521609	0.310375	0.612182	-0.117906	0.083820	-0.120404	0.015692	-0.250980	0.250821
chr7	116183223	116193222	116188223	0.358112	-0.033516	0.009486	0.532727	0.327714	0.634281	-0.090325	0.111502	-0.097655	0.046744	-0.229904	0.275830
chr7	116193223	116203248	116198236	0.381798	-0.004222	0.037054	0.543311	0.344779	0.655839	-0.062349	0.139589	-0.074767	0.078207	-0.208553	0.300870
chr7	116203249	116213248	116208249	0.405270	0.025181	0.064783	0.553501	0.361745	0.677047	-0.034053	0.167974	-0.051803	0.109980	-0.186990	0.325843
chr7	116213249	116223248	116218249	0.428471	0.054607	0.092593	0.563317	0.378597	0.697849	-0.005357	0.196726	-0.028735	0.142134	-0.165158	0.350745
chr7	116223249	116233248	116228249	0.451396	0.084041	0.120475	0.572818	0.395375	0.718248	0.023694	0.225799	-0.005570	0.174611	-0.143073	0.375581
chr7	116233249	116243248	116238249	0.474017	0.113431	0.148383	0.582054	0.412088	0.738223	0.052851	0.254964	0.017510	0.207138	-0.120902	0.400173
chr7	116243249	116253248	116248249	0.496297	0.142735	0.176270	0.591062	0.428738	0.757763	0.082134	0.284263	0.040532	0.239749	-0.098611	0.424564
chr7	116253249	116263248	116258249	0.518198	0.171913	0.204091	0.599874	0.445310	0.776864	0.111665	0.313845	0.063598	0.272585	-0.076085	0.448879
chr7	116263249	116273248	116268249	0.539681	0.200929	0.231794	0.608510	0.461774	0.795523	0.144310	0.346615	0.088923	0.308821	-0.051105	0.475456
chr7	116273249	116283265	116278257	0.560718	0.229768	0.259349	0.616974	0.478109	0.813749	0.176118	0.378647	0.113414	0.344058	-0.026665	0.501066
chr7	116283266	116293265	116288266	0.581243	0.258360	0.286681	0.625240	0.494258	0.831523	0.205154	0.408003	0.135594	0.376153	-0.004253	0.524204
chr7	116293266	116303265	116298266	0.601176	0.286626	0.313710	0.633283	0.510147	0.848817	0.233997	0.437293	0.157437	0.407961	0.018113	0.546961
chr7	116303266	116313265	116308266	0.620470	0.314540	0.340405	0.641092	0.525720	0.865632	0.262484	0.466359	0.178797	0.439290	0.040309	0.569203
chr7	116313266	116323265	116318266	0.639067	0.342054	0.366707	0.648645	0.540906	0.881949	0.290535	0.495130	0.199604	0.470052	0.062281	0.590872
chr7	116323266	116333265	116328266	0.656911	0.369111	0.392554	0.655903	0.555648	0.897747	0.318035	0.523493	0.219767	0.500121	0.083950	0.611877
chr7	116333266	116343265	116338266	0.673948	0.395656	0.417890	0.662823	0.569882	0.912988	0.344945	0.551407	0.239254	0.529452	0.105293	0.632190
chr7	116343266	116353381	116348324	0.690229	0.421778	0.442804	0.669397	0.583625	0.927717	0.371330	0.578941	0.258105	0.558112	0.126364	0.651865
chr7	116353382	116368006	116360694	0.709024	0.453024	0.472594	0.676883	0.599662	0.944937	0.402039	0.611222	0.279686	0.591334	0.151085	0.674445
chr7	116368007	116378006	116373007	0.726339	0.483056	0.501250	0.683615	0.614613	0.961004	0.431837	0.642795	0.300267	0.623439	0.175267	0.696031
chr7	116378007	116388694	116383351	0.739779	0.507368	0.524501	0.688655	0.626344	0.973590	0.456132	0.668733	0.316782	0.649516	0.195133	0.713376
chr7	116388695	116398709	116393702	0.752190	0.530773	0.546974	0.693080	0.637287	0.985273	0.479417	0.693781	0.332379	0.674411	0.214316	0.729757
chr7	116398710	116408709	116403710	0.763175	0.552449	0.567914	0.696717	0.647071	0.995635	0.500825	0.716982	0.346546	0.697216	0.232084	0.744597
chr7	116408710	116418709	116413710	0.773131	0.573108	0.588029	0.699676	0.656018	1.005015	0.521065	0.739076	0.359804	0.718698	0.249016	0.758402
chr7	116418710	116428709	116423710	0.782041	0.592712	0.607305	0.701915	0.664094	1.013366	0.540430	0.760357	0.372381	0.739158	0.265355	0.771366
chr7	116428710	116438709	116433710	0.789885	0.611206	0.625707	0.703403	0.671268	1.020644	0.558491	0.780337	0.384033	0.758136	0.280741	0.783191
chr7	116438710	116448718	116443714	0.796638	0.628549	0.643199	0.704111	0.677496	1.026812	0.575182	0.798916	0.394756	0.775552	0.295113	0.793829
chr7	116448719	116458733	116453726	0.802271	0.644706	0.659749	0.704014	0.682724	1.031835	0.590597	0.816173	0.404651	0.791506	0.308548	0.803333
chr7	116458734	116468733	116463734	0.806755	0.659625	0.675299	0.703083	0.686901	1.035680	0.604665	0.832000	0.413702	0.805932	0.320973	0.811648
chr7	116468734	116478733	116473734	0.810071	0.673279	0.689813	0.701296	0.689988	1.038322	0.617503	0.846500	0.422009	0.818967	0.332478	0.818827
chr7	116478734	116488742	116483738	0.812208	0.685671	0.703272	0.698639	0.691952	1.039741	0.628867	0.859371	0.429432	0.830385	0.342834	0.824720
chr7	116488743	116498742	116493743	0.813149	0.696792	0.715643	0.695111	0.692769	1.039913	0.637996	0.869732	0.435473	0.839463	0.351311	0.828988
chr7	116498743	116508836	116503790	0.812881	0.706677	0.726941	0.690701	0.692418	1.038815	0.646111	0.878965	0.440938	0.847454	0.359018	0.832255
chr7	116508837	116518836	116513837	0.811392	0.715268	0.737090	0.685448	0.690867	1.036434	0.653271	0.887146	0.445888	0.854432	0.366029	0.834457
chr7	116518837	116528908	116523873	0.808685	0.722550	0.746066	0.679395	0.688093	1.032759	0.658383	0.893028	0.449555	0.859355	0.371249	0.835324
chr7	116528909	116538908	116533909	0.804758	0.728528	0.753861	0.672574	0.684062	1.027773	0.662139	0.897399	0.452383	0.862920	0.375305	0.835217
chr7	116538909	116548908	116543909	0.799634	0.733175	0.760442	0.665049	0.678763	1.021489	0.665135	0.900979	0.454860	0.865676	0.378926	0.833834
chr7	116548909	116559056	116553983	0.793255	0.736524	0.765869	0.656778	0.672108	1.013826	0.666597	0.902885	0.456394	0.866877	0.381295	0.831126
chr7	116559057	116569087	116564072	0.785648	0.738524	0.770099	0.647853	0.664114	1.004815	0.666507	0.903096	0.456950	0.866501	0.382389	0.827097
chr7	116569088	116579087	116574088	0.776906	0.739164	0.773120	0.638411	0.654879	0.994553	0.664897	0.901635	0.456521	0.864582	0.382210	0.821847
chr7	116579088	116589104	116584096	0.767004	0.738473	0.774975	0.628443	0.644372	0.983004	0.661788	0.898515	0.455107	0.861145	0.380781	0.815373
chr7	116589105	116599104	116594105	0.755962	0.736470	0.775681	0.617988	0.632596	0.970178	0.657211	0.893760	0.452708	0.856224	0.378116	0.807711
chr7	116599105	116609117	116604111	0.743822	0.733183	0.775257	0.607106	0.619580	0.956101	0.651268	0.887470	0.449374	0.849917	0.374272	0.798988
chr7	116609118	116619169	116614144	0.730580	0.728623	0.773721	0.595831	0.605304	0.940748	0.643988	0.879677	0.445113	0.842242	0.369257	0.789206
chr7	116619170	116629169	116624170	0.716321	0.722835	0.771097	0.584257	0.589854	0.924183	0.635285	0.870282	0.439845	0.833092	0.362991	0.778239
chr7	116629170	116639321	116634246	0.701001	0.715817	0.767382	0.572360	0.573186	0.906311	0.625291	0.859416	0.433614	0.822596	0.355549	0.766247
chr7	116639322	116649347	116644335	0.684720	0.707630	0.762605	0.560221	0.555409	0.887204	0.614027	0.847081	0.426387	0.810776	0.346933	0.753247
chr7	116649348	116659347	116654348	0.667685	0.698404	0.756849	0.547981	0.536756	0.867069	0.601724	0.833510	0.418276	0.797877	0.337310	0.739488
chr7	116659348	116669347	116664348	0.649861	0.688139	0.750126	0.535593	0.517190	0.845832	0.588496	0.818823	0.409339	0.784031	0.326775	0.725080
chr7	116669348	116679493	116674421	0.631154	0.676790	0.742418	0.522975	0.496605	0.823338	0.574484	0.803175	0.399670	0.769400	0.315446	0.710145
chr7	116679494	116689493	116684494	0.611768	0.664489	0.733825	0.510256	0.475222	0.799780	0.558881	0.785676	0.388702	0.753172	0.302665	0.693833
chr7	116689494	116699519	116694507	0.591906	0.651383	0.724462	0.497552	0.453262	0.775356	0.542490	0.767235	0.376997	0.736216	0.289087	0.676983
chr7	116699520	116709573	116704547	0.571487	0.637431	0.714310	0.484789	0.430622	0.749913	0.525026	0.747546	0.364361	0.718269	0.274484	0.659293
chr7	116709574	116719601	116714588	0.550650	0.622734	0.703451	0.472041	0.407435	0.723581	0.506575	0.726715	0.350863	0.699434	0.258931	0.640846
chr7	116719602	116729767	116724685	0.529360	0.607266	0.691881	0.459286	0.383642	0.696281	0.487906	0.705607	0.337077	0.680498	0.243084	0.622383
chr7	116729768	116739776	116734772	0.507836	0.591180	0.679726	0.446642	0.359463	0.668271	0.468342	0.683449	0.322503	0.660773	0.226367	0.603199
chr7	116739777	116749999	116744888	0.486081	0.574475	0.666989	0.434081	0.334870	0.639532	0.448326	0.660724	0.307470	0.640710	0.209160	0.583702
chr7	116750000	116759999	116755000	0.464243	0.557258	0.653754	0.421651	0.310005	0.610238	0.428100	0.637695	0.292172	0.620544	0.191685	0.564106
chr7	116760000	116770033	116765017	0.442588	0.539749	0.640195	0.409471	0.285152	0.580740	0.407295	0.613926	0.276351	0.599907	0.173642	0.544040
chr7	116770034	116780033	116775034	0.420977	0.521846	0.626229	0.397430	0.260122	0.550841	0.386364	0.589915	0.260385	0.579247	0.155460	0.523928
chr7	116780034	116790033	116785034	0.399514	0.503650	0.611923	0.385559	0.234991	0.520685	0.365118	0.565429	0.244175	0.558382	0.137020	0.503581
chr7	116790034	116800033	116795034	0.378233	0.485204	0.597298	0.373850	0.209759	0.490315	0.343777	0.540710	0.227938	0.537543	0.118566	0.483208
chr7	116800034	116810079	116805057	0.357156	0.466540	0.582364	0.362295	0.184425	0.459757	0.322268	0.515665	0.211665	0.516673	0.100088	0.462746
chr7	116810080	116820079	116815080	0.336398	0.447768	0.567196	0.350939	0.159101	0.429168	0.301304	0.491127	0.195932	0.496476	0.082240	0.442880
chr7	116820080	116830079	116825080	0.316066	0.428994	0.551867	0.339825	0.133899	0.398710	0.282464	0.468978	0.181927	0.478453	0.066358	0.425089
chr7	116830080	116840079	116835080	0.296164	0.410246	0.536378	0.328948	0.108807	0.368405	0.261173	0.443812	0.166303	0.458260	0.048631	0.405055
chr7	116840080	116850253	116845167	0.276578	0.391433	0.520630	0.318249	0.083657	0.338081	0.240514	0.419245	0.151358	0.438828	0.031660	0.385675
chr7	116850254	116860253	116855254	0.257529	0.372791	0.504792	0.307840	0.058705	0.308088	0.219505	0.394085	0.136398	0.419219	0.014657	0.366019
chr7	116860254	116870253	116865254	0.239213	0.354549	0.489032	0.297807	0.034189	0.278758	0.199084	0.369430	0.122096	0.400276	-0.001611	0.346952
chr7	116870254	116880253	116875254	0.221495	0.336613	0.473249	0.288048	0.009902	0.249895	0.179039	0.345000	0.108304	0.381775	-0.017318	0.328271
chr7	116880254	116890253	116885254	0.204395	0.319043	0.457480	0.278549	-0.014147	0.221552	0.159450	0.320854	0.095076	0.363759	-0.032413	0.310042
chr7	116890254	116900253	116895254	0.187930	0.301897	0.441757	0.269303	-0.037952	0.193775	0.140436	0.297116	0.082499	0.346318	-0.046820	0.292374
chr7	116900254	116910253	116905254	0.172114	0.285229	0.426106	0.260303	-0.061517	0.166608	0.122007	0.273781	0.070585	0.329441	-0.060552	0.275285
chr7	116910254	116920253	116915254	0.156961	0.269094	0.410548	0.251537	-0.084863	0.140093	0.104228	0.250920	0.059390	0.313168	-0.073586	0.258835
chr7	116920254	116930253	116925254	0.142479	0.253554	0.395103	0.242989	-0.108003	0.114279	0.087078	0.228494	0.048921	0.297453	-0.085965	0.243008
chr7	116930254	116940286	116935270	0.128653	0.238644	0.379764	0.234634	-0.130968	0.089180	0.070634	0.206598	0.039239	0.282351	-0.097650	0.227883
chr7	116940287	116950286	116945287	0.115515	0.224436	0.364571	0.226463	-0.153720	0.064874	0.054255	0.184341	0.030025	0.267266	-0.109089	0.212874
chr7	116950287	116960286	116955287	0.103095	0.210990	0.349565	0.218466	-0.176218	0.041429	0.039411	0.163745	0.022103	0.253557	-0.119269	0.199317
chr7	116960287	116970286	116965287	0.091375	0.198314	0.334726	0.210607	-0.198493	0.018831	0.025353	0.143817	0.015062	0.240548	-0.128714	0.186516
chr7	116970287	116980303	116975295	0.080344	0.186427	0.320055	0.202856	-0.220543	-0.002909	0.012091	0.124593	0.008920	0.228255	-0.137412	0.174464
chr7	116980304	116990387	116985346	0.069961	0.175318	0.305514	0.195169	-0.242423	-0.023833	-0.000425	0.106018	0.003667	0.216636	-0.145397	0.163087
chr7	116990388	117000387	116995388	0.060279	0.165063	0.291204	0.187583	-0.263991	-0.043805	-0.012105	0.088232	-0.000652	0.205773	-0.152618	0.152438
chr7	117000388	117010397	117005393	0.051314	0.155691	0.277190	0.180110	-0.285158	-0.062752	-0.022883	0.071333	-0.004016	0.195729	-0.159055	0.142541
chr7	117010398	117020397	117015398	0.043013	0.147171	0.263446	0.172720	-0.305967	-0.080725	-0.032917	0.055084	-0.006497	0.186354	-0.164828	0.133221
chr7	117020398	117030397	117025398	0.035366	0.139517	0.250008	0.165415	-0.326351	-0.097689	-0.043678	0.036831	-0.008081	0.176273	-0.170686	0.123009
chr7	117030398	117040397	117035398	0.028355	0.132733	0.236895	0.158194	-0.346257	-0.113625	-0.051613	0.022686	-0.008336	0.168828	-0.174728	0.115281
chr7	117040398	117050397	117045398	0.021964	0.126826	0.224132	0.151054	-0.365624	-0.128511	-0.058579	0.009550	-0.007585	0.162297	-0.177987	0.108291
chr7	117050398	117060397	117055398	0.016183	0.121800	0.211742	0.143987	-0.384397	-0.142328	-0.064574	-0.002548	-0.005841	0.156703	-0.180464	0.102053
chr7	117060398	117070492	117065445	0.010977	0.117637	0.199685	0.136959	-0.402627	-0.155121	-0.069643	-0.013668	-0.003101	0.152036	-0.182182	0.096535
chr7	117070493	117080492	117075493	0.006359	0.114363	0.188033	0.130003	-0.420210	-0.166815	-0.073673	-0.023474	0.000489	0.148437	-0.183133	0.091889
chr7	117080493	117090689	117085591	0.002293	0.111959	0.176742	0.123081	-0.437217	-0.177460	-0.076840	-0.032311	0.005025	0.145806	-0.183380	0.087952
chr7	117090690	117100689	117095690	-0.001216	0.110430	0.165875	0.116224	-0.453555	-0.187007	-0.079170	-0.040273	0.010636	0.144192	-0.182908	0.084704
chr7	117100690	117110777	117105734	-0.004180	0.109755	0.155483	0.109460	-0.469138	-0.195437	-0.080599	-0.047076	0.017132	0.143683	-0.181752	0.082270
chr7	117110778	117120777	117115778	-0.006651	0.109891	0.145500	0.102728	-0.484061	-0.202827	-0.081163	-0.052869	0.024716	0.144320	-0.179883	0.080623
chr7	117120778	117130777	117125778	-0.008669	0.110787	0.135957	0.096030	-0.498269	-0.209173	-0.080883	-0.057354	0.032893	0.146035	-0.177457	0.079834
chr7	117130778	117140777	117135778	-0.010293	0.112392	0.126802	0.089307	-0.511832	-0.214529	-0.079816	-0.060713	0.041822	0.148817	-0.174454	0.079839
chr7	117140778	117150777	117145778	-0.011570	0.114647	0.118022	0.082542	-0.524757	-0.218913	-0.077987	-0.062960	0.051484	0.152648	-0.170885	0.080631
chr7	117150778	117160856	117155817	-0.012536	0.117496	0.109573	0.075701	-0.537109	-0.222355	-0.075399	-0.064102	0.061927	0.157552	-0.166735	0.082217
chr7	117160857	117174747	117167802	-0.013313	0.121572	0.099943	0.067479	-0.551071	-0.225238	-0.071710	-0.064031	0.074152	0.164137	-0.161568	0.084870
chr7	117174748	117184747	117179748	-0.013734	0.126264	0.090807	0.059235	-0.564188	-0.226829	-0.068313	-0.063134	0.084118	0.170011	-0.157180	0.087505
chr7	117184748	117194859	117189804	-0.013861	0.130628	0.083444	0.052267	-0.574648	-0.227217	-0.063699	-0.061013	0.096275	0.177795	-0.151612	0.091302
chr7	117194860	117205084	117199972	-0.013820	0.135369	0.076278	0.045199	-0.584711	-0.226773	-0.058545	-0.057885	0.108706	0.186335	-0.145713	0.095734
chr7	117205085	117215084	117210085	-0.013649	0.140352	0.069401	0.038153	-0.594237	-0.225551	-0.052676	-0.053630	0.121825	0.195922	-0.139278	0.100975
chr7	117215085	117225084	117220085	-0.013396	0.145484	0.062815	0.031179	-0.603211	-0.223635	-0.046350	-0.048444	0.135073	0.206145	-0.132585	0.106809
chr7	117225085	117235084	117230085	-0.013100	0.150761	0.056407	0.024198	-0.611779	-0.221077	-0.039536	-0.042316	0.148541	0.217066	-0.125596	0.113276
chr7	117235085	117245138	117240112	-0.012804	0.156136	0.050129	0.017179	-0.620009	-0.217926	-0.032243	-0.035258	0.162222	0.228676	-0.118316	0.120387
chr7	117245139	117255456	117250298	-0.012547	0.161623	0.043873	0.010024	-0.628054	-0.214190	-0.024442	-0.027250	0.176158	0.241012	-0.110725	0.128191
chr7	117255457	117265456	117260457	-0.012379	0.167078	0.037725	0.002856	-0.635810	-0.209998	-0.016334	-0.018524	0.190007	0.253762	-0.103015	0.136500
chr7	117265457	117275456	117270457	-0.012347	0.172388	0.031730	-0.004245	-0.643233	-0.205493	-0.008035	-0.009245	0.203620	0.266751	-0.095289	0.145202
chr7	117275457	117285464	117280461	-0.012500	0.177596	0.025756	-0.011413	-0.650498	-0.200682	-0.000127	-0.000125	0.216172	0.279099	-0.088051	0.153672
chr7	117285465	117295464	117290465	-0.012884	0.182647	0.019774	-0.018667	-0.657643	-0.195637	0.008615	0.010262	0.229618	0.292728	-0.080176	0.163262
chr7	117295465	117305464	117300465	-0.013539	0.187486	0.013767	-0.026016	-0.664690	-0.190433	0.017504	0.021126	0.242921	0.306589	-0.072265	0.173269
chr7	117305465	117315464	117310465	-0.014504	0.192054	0.007717	-0.033484	-0.671667	-0.185154	0.026427	0.032335	0.255951	0.320533	-0.064388	0.183606
chr7	117315465	117325464	117320465	-0.015813	0.196298	0.001602	-0.041100	-0.678608	-0.179886	0.035634	0.044230	0.269107	0.334985	-0.056296	0.194606
chr7	117325465	117335464	117330465	-0.017497	0.200178	-0.004603	-0.048888	-0.685545	-0.174700	0.044470	0.055994	0.281488	0.348950	-0.048550	0.205516
chr7	117335465	117345464	117340465	-0.019586	0.203661	-0.010923	-0.056864	-0.692522	-0.169657	0.053230	0.068036	0.293557	0.362940	-0.040873	0.216713
chr7	117345465	117355464	117350465	-0.022122	0.206710	-0.017384	-0.065046	-0.699574	-0.164815	0.061741	0.080140	0.305116	0.376734	-0.033406	0.227997
chr7	117355465	117365464	117360465	-0.025147	0.209286	-0.024008	-0.073457	-0.706744	-0.160226	0.069990	0.092310	0.316184	0.390369	-0.026148	0.239385
chr7	117365465	117375502	117370484	-0.028705	0.211350	-0.030828	-0.082128	-0.714078	-0.155931	0.077939	0.104518	0.326750	0.403842	-0.019120	0.250863
chr7	117375503	117385502	117380503	-0.032828	0.212855	-0.037853	-0.091045	-0.721586	-0.151986	0.085491	0.116653	0.336732	0.417050	-0.012389	0.262325
chr7	117385503	117395502	117390503	-0.037539	0.213762	-0.045089	-0.100194	-0.729261	-0.148439	0.092604	0.128676	0.346122	0.429973	-0.005961	0.273735
chr7	117395503	117405502	117400503	-0.042874	0.214034	-0.052563	-0.109602	-0.737121	-0.145320	0.099151	0.140372	0.354787	0.442407	0.000076	0.284897
chr7	117405503	117415502	117410503	-0.048856	0.213626	-0.060289	-0.119288	-0.745161	-0.142669	0.105114	0.151716	0.362740	0.454346	0.005734	0.295784
chr7	117415503	117425502	117420503	-0.055510	0.212496	-0.068279	-0.129273	-0.753379	-0.140530	0.110425	0.162578	0.369912	0.465666	0.010962	0.306262
chr7	117425503	117435710	117430607	-0.062936	0.210573	-0.076635	-0.139684	-0.761858	-0.138945	0.115120	0.173058	0.376363	0.476471	0.015806	0.316425
chr7	117435711	117445908	117440810	-0.071169	0.207787	-0.085374	-0.150547	-0.770592	-0.137985	0.119039	0.182792	0.381874	0.486391	0.020094	0.325921
chr7	117445909	117455908	117450909	-0.080057	0.204137	-0.094328	-0.161670	-0.779409	-0.137710	0.122167	0.191750	0.386428	0.495401	0.023807	0.334721
chr7	117455909	117465928	117460919	-0.089608	0.199597	-0.103505	-0.173090	-0.788313	-0.138137	0.124560	0.200131	0.390121	0.503710	0.027021	0.343034
chr7	117465929	117475928	117470929	-0.099909	0.194101	-0.112980	-0.184930	-0.797378	-0.139289	0.126120	0.207739	0.392834	0.511127	0.029646	0.350673
chr7	117475929	117485928	117480929	-0.110955	0.187618	-0.122741	-0.197194	-0.806587	-0.141192	0.126796	0.214460	0.394502	0.517556	0.031627	0.357535
chr7	117485929	117495928	117490929	-0.122752	0.180103	-0.132800	-0.209912	-0.815935	-0.143867	0.126547	0.220199	0.395072	0.522907	0.032918	0.363538
chr7	117495929	117505975	117500952	-0.135312	0.171497	-0.143185	-0.223139	-0.825437	-0.147344	0.125343	0.224924	0.394524	0.527161	0.033484	0.368669
chr7	117505976	117515975	117510976	-0.148598	0.161782	-0.153876	-0.236869	-0.835070	-0.151643	0.123146	0.228563	0.392834	0.530256	0.033278	0.372865
chr7	117515976	117525977	117520977	-0.162568	0.150965	-0.164848	-0.251078	-0.844807	-0.156759	0.119950	0.231066	0.389996	0.532146	0.032272	0.376071
chr7	117525978	117536029	117531004	-0.177282	0.138977	-0.176152	-0.265834	-0.854688	-0.162711	0.115716	0.232448	0.385971	0.532833	0.030438	0.378285
chr7	117536030	117546029	117541030	-0.192689	0.125843	-0.187754	-0.281086	-0.864674	-0.169481	0.110437	0.232704	0.380748	0.532296	0.027757	0.379476
chr7	117546030	117556029	117551030	-0.208731	0.111601	-0.199623	-0.296782	-0.874708	-0.177047	0.104113	0.231839	0.374320	0.530536	0.024220	0.379622
chr7	117556030	117566334	117561182	-0.225686	0.095989	-0.211973	-0.313215	-0.884943	-0.185556	0.096652	0.229825	0.366579	0.527505	0.019758	0.378683
chr7	117566335	117576334	117571335	-0.243290	0.079235	-0.224629	-0.330158	-0.895188	-0.194893	0.088056	0.226664	0.357520	0.523193	0.014362	0.376629
chr7	117576335	117586334	117581335	-0.261222	0.061645	-0.237389	-0.347339	-0.905253	-0.204889	0.078635	0.222501	0.347467	0.517775	0.008233	0.373545
chr7	117586335	117596334	117591335	-0.279693	0.043003	-0.250438	-0.364985	-0.915266	-0.215661	0.065948	0.215811	0.333705	0.509355	-0.000380	0.368044
chr7	117596335	117606364	117601350	-0.298676	0.023307	-0.263792	-0.383090	-0.925218	-0.227203	0.053144	0.209005	0.319806	0.500801	-0.009090	0.362422
chr7	117606365	117617814	117612090	-0.319501	0.001077	-0.278425	-0.402956	-0.935770	-0.240381	0.039491	0.200908	0.304793	0.490803	-0.018653	0.355341
chr7	117617815	117628448	117623132	-0.341330	-0.022932	-0.293788	-0.423830	-0.946438	-0.254725	0.024308	0.191411	0.287992	0.479211	-0.029429	0.346822
chr7	117628449	117638469	117633459	-0.362050	-0.046393	-0.308428	-0.443732	-0.956205	-0.268810	0.009176	0.181525	0.271162	0.467290	-0.040267	0.337794
chr7	117638470	117648469	117643470	-0.382349	-0.070011	-0.322856	-0.463334	-0.965447	-0.283032	-0.006399	0.170975	0.253773	0.454729	-0.051491	0.328038
chr7	117648470	117658469	117653470	-0.402774	-0.094406	-0.337491	-0.483169	-0.974433	-0.297748	-0.022826	0.159506	0.235386	0.441237	-0.063375	0.317334
chr7	117658470	117668469	117663470	-0.423281	-0.119541	-0.352339	-0.503217	-0.983152	-0.312919	-0.040089	0.147141	0.216039	0.426854	-0.075891	0.305705
chr7	117668470	117678469	117673470	-0.443809	-0.145354	-0.367387	-0.523441	-0.991578	-0.328487	-0.058096	0.133969	0.195869	0.411689	-0.088948	0.293236
chr7	117678470	117688469	117683470	-0.464307	-0.171783	-0.382616	-0.543809	-0.999676	-0.344391	-0.076976	0.119924	0.174767	0.395657	-0.102620	0.279861
chr7	117688470	117698529	117693500	-0.484786	-0.198850	-0.398047	-0.564356	-1.007443	-0.360617	-0.096761	0.105009	0.152741	0.378739	-0.116911	0.265575
chr7	117698530	117708529	117703530	-0.505136	-0.226424	-0.413608	-0.585003	-1.014836	-0.377064	-0.117411	0.089281	0.129869	0.360980	-0.131773	0.250421
chr7	117708530	117718529	117713530	-0.525259	-0.254371	-0.429225	-0.605659	-1.021817	-0.393638	-0.143299	0.069395	0.101417	0.338598	-0.150300	0.231097
chr7	117718530	117728535	117723533	-0.545181	-0.282741	-0.444929	-0.626368	-1.028401	-0.410364	-0.165473	0.052274	0.077236	0.319357	-0.166080	0.214321
chr7	117728536	117738535	117733536	-0.564869	-0.311476	-0.460696	-0.647098	-1.034581	-0.427220	-0.189009	0.034035	0.051817	0.298880	-0.182714	0.196284
chr7	117738536	117749446	117743991	-0.585175	-0.341857	-0.477230	-0.668774	-1.040611	-0.444960	-0.219155	0.010589	0.019664	0.272579	-0.203835	0.172832
chr7	117749447	117759446	117754447	-0.605187	-0.372551	-0.493810	-0.690448	-1.046221	-0.462815	-0.247874	-0.011775	-0.010834	0.247494	-0.223894	0.150361
chr7	117759447	117769815	117764631	-0.624384	-0.402700	-0.509992	-0.711536	-1.051310	-0.480308	-0.273592	-0.031869	-0.037827	0.224948	-0.241716	0.129908
chr7	117769816	117779815	117774816	-0.643292	-0.433065	-0.526206	-0.732580	-1.056062	-0.497901	-0.299888	-0.052458	-0.065252	0.201805	-0.259868	0.108742
chr7	117779816	117789815	117784816	-0.661575	-0.463049	-0.542150	-0.753179	-1.060434	-0.515274	-0.326217	-0.073111	-0.092579	0.178516	-0.278000	0.087288
chr7	117789816	117799815	117794816	-0.679580	-0.493167	-0.558115	-0.773707	-1.064548	-0.532752	-0.353022	-0.094173	-0.120307	0.154674	-0.296443	0.065177
chr7	117799816	117809815	117804816	-0.697312	-0.523382	-0.574099	-0.794158	-1.068445	-0.550332	-0.380258	-0.115603	-0.148423	0.130305	-0.315194	0.042433
chr7	117809816	117819815	117814816	-0.714775	-0.553640	-0.590101	-0.814533	-1.072173	-0.568014	-0.407805	-0.137299	-0.176829	0.105492	-0.334201	0.019155
chr7	117819816	117829815	117824816	-0.731971	-0.583885	-0.606121	-0.834830	-1.075791	-0.585805	-0.435565	-0.159179	-0.205450	0.080291	-0.353427	-0.004572
chr7	117829816	117839815	117834816	-0.748902	-0.614061	-0.622160	-0.855034	-1.079359	-0.603704	-0.463605	-0.181304	-0.234381	0.054600	-0.372963	-0.028812
chr7	117839816	117849815	117844816	-0.765561	-0.644110	-0.638212	-0.875112	-1.082925	-0.621696	-0.491756	-0.203540	-0.263455	0.028551	-0.392730	-0.053411
chr7	117849816	117859815	117854816	-0.781942	-0.673982	-0.654265	-0.895029	-1.086536	-0.639761	-0.520054	-0.225907	-0.292695	0.002103	-0.412798	-0.078387
chr7	117859816	117869815	117864816	-0.798040	-0.703623	-0.670299	-0.914752	-1.090235	-0.657875	-0.548540	-0.248434	-0.322124	-0.024787	-0.433248	-0.103760
chr7	117869816	117879816	117874816	-0.813851	-0.732983	-0.686286	-0.934253	-1.094051	-0.676012	-0.576771	-0.270773	-0.351259	-0.051693	-0.453800	-0.129110
chr7	117879817	117890320	117885069	-0.829763	-0.762744	-0.702609	-0.953984	-1.098108	-0.694613	-0.605146	-0.293241	-0.380490	-0.078984	-0.474768	-0.154765
chr7	117890321	117900520	117895421	-0.845525	-0.792401	-0.719005	-0.973597	-1.102369	-0.713378	-0.633626	-0.315809	-0.409762	-0.106617	-0.496149	-0.180669
chr7	117900521	117910557	117905539	-0.860642	-0.820968	-0.734929	-0.992415	-1.106700	-0.731690	-0.661416	-0.337838	-0.438236	-0.133802	-0.517341	-0.206077
chr7	117910558	117920557	117915558	-0.875325	-0.848806	-0.750574	-1.010651	-1.111150	-0.749775	-0.689330	-0.359967	-0.466725	-0.161315	-0.538953	-0.231716
chr7	117920558	117930654	117925606	-0.889756	-0.876235	-0.766126	-1.028498	-1.115767	-0.767840	-0.717883	-0.382595	-0.495719	-0.189654	-0.561386	-0.258056
chr7	117930655	117940654	117935655	-0.903883	-0.903144	-0.781523	-1.045872	-1.120519	-0.785818	-0.746213	-0.405029	-0.524314	-0.217955	-0.583961	-0.284298
chr7	117940655	117951071	117945863	-0.917915	-0.929907	-0.796991	-1.063003	-1.125463	-0.803973	-0.774849	-0.427680	-0.553026	-0.246726	-0.607092	-0.310919
chr7	117951072	117961127	117956100	-0.931657	-0.956142	-0.812318	-1.079629	-1.130529	-0.822054	-0.803400	-0.450237	-0.581456	-0.275559	-0.630466	-0.337547
chr7	117961128	117971127	117966128	-0.944788	-0.981227	-0.827142	-1.095357	-1.135592	-0.839628	-0.831239	-0.472206	-0.608990	-0.303801	-0.653557	-0.363593
chr7	117971128	117981127	117976128	-0.957545	-1.005609	-0.841720	-1.110479	-1.140740	-0.857004	-0.858524	-0.493714	-0.635799	-0.331593	-0.676469	-0.389202
chr7	117981128	117992563	117986846	-0.970835	-1.031014	-0.857091	-1.126063	-1.146364	-0.875445	-0.887412	-0.516464	-0.664001	-0.361138	-0.701024	-0.416408
chr7	117992564	118002882	117997723	-0.983917	-1.055998	-0.872395	-1.141233	-1.152176	-0.893945	-0.916369	-0.539251	-0.692069	-0.390868	-0.725927	-0.443776
chr7	118002883	118012882	118007883	-0.995760	-1.078588	-0.886399	-1.154838	-1.157696	-0.911006	-0.943035	-0.560236	-0.717704	-0.418349	-0.749101	-0.469071
chr7	118012883	118022882	118017883	-1.007054	-1.100097	-0.899881	-1.167712	-1.163212	-0.927564	-0.968895	-0.580614	-0.742339	-0.445102	-0.771779	-0.493696
chr7	118022883	118032943	118027913	-1.018015	-1.120936	-0.913078	-1.180131	-1.168823	-0.943914	-0.994355	-0.600736	-0.766347	-0.471557	-0.794285	-0.518043
chr7	118032944	118043472	118038208	-1.028882	-1.141557	-0.926262	-1.192385	-1.174651	-0.960408	-1.021492	-0.622299	-0.791587	-0.499932	-0.818466	-0.544135
chr7	118043473	118053891	118048682	-1.039553	-1.161732	-0.939279	-1.204365	-1.180634	-0.976866	-1.051640	-0.646377	-0.819299	-0.531636	-0.845484	-0.573255
chr7	118053892	118063891	118058892	-1.049597	-1.180607	-0.951563	-1.215575	-1.186498	-0.992567	-1.077917	-0.667475	-0.843174	-0.559410	-0.869125	-0.598751
chr7	118063892	118073891	118068892	-1.059102	-1.198331	-0.963188	-1.226113	-1.192244	-1.007585	-1.101536	-0.686575	-0.864265	-0.584549	-0.890474	-0.621818
chr7	118073892	118083891	118078892	-1.068280	-1.215299	-0.974393	-1.236222	-1.197962	-1.022207	-1.124593	-0.705315	-0.884532	-0.609212	-0.911373	-0.644451
chr7	118083892	118093944	118088918	-1.077150	-1.231552	-0.985193	-1.245930	-1.203634	-1.036432	-1.168261	-0.741081	-0.921563	-0.656295	-0.951131	-0.687680
chr7	118093945	118103944	118098945	-1.085686	-1.247050	-0.995556	-1.255210	-1.209217	-1.050191	-1.208148	-0.773840	-0.954811	-0.699421	-0.987513	-0.727299
chr7	118103945	118113944	118108945	-1.093863	-1.261752	-1.005455	-1.264041	-1.214677	-1.063416	-1.228432	-0.790575	-0.971020	-0.721466	-1.006094	-0.747596
chr7	118113945	118123944	118118945	-1.101702	-1.275697	-1.014923	-1.272454	-1.220016	-1.076117	-1.248162	-0.806858	-0.986424	-0.742962	-1.024221	-0.767423
chr7	118123945	118134114	118129030	-1.109267	-1.288983	-1.024039	-1.280508	-1.225262	-1.088367	-1.267394	-0.822710	-1.001076	-0.763982	-1.041955	-0.786847
chr7	118134115	118144114	118139115	-1.116496	-1.301490	-1.032727	-1.288116	-1.230365	-1.100038	-1.288282	-0.839854	-1.016393	-0.786967	-1.061359	-0.808167
chr7	118144115	118154114	118149115	-1.123342	-1.313128	-1.040930	-1.295201	-1.235280	-1.111025	-1.311479	-0.858837	-1.033009	-0.812608	-1.083010	-0.832008
chr7	118154115	118164114	118159115	-1.129877	-1.324008	-1.048733	-1.301811	-1.240054	-1.121414	-1.330541	-0.874389	-1.046327	-0.833802	-1.100922	-0.851808
chr7	118164115	118174114	118169115	-1.136110	-1.334127	-1.056141	-1.307919	-1.244683	-1.131191	-1.347862	-0.888450	-1.057897	-0.853268	-1.117411	-0.870177
chr7	118174115	118184114	118179115	-1.142048	-1.343484	-1.063166	-1.313499	-1.249170	-1.140334	-1.363362	-0.901006	-1.067910	-0.870848	-1.132353	-0.886953
chr7	118184115	118195289	118189702	-1.148022	-1.352554	-1.070205	-1.318815	-1.253773	-1.149290	-1.378143	-0.912970	-1.077157	-0.887784	-1.146809	-0.903340
chr7	118195290	118205305	118200298	-1.153682	-1.360763	-1.076863	-1.323520	-1.258236	-1.157481	-1.385570	-0.918986	-1.081680	-0.896374	-1.154175	-0.911773
chr7	118205306	118215305	118210306	-1.158739	-1.367704	-1.082814	-1.327399	-1.262321	-1.164489	-1.390971	-0.923363	-1.084932	-0.902647	-1.159564	-0.917972
chr7	118215306	118225305	118220306	-1.163514	-1.373835	-1.088443	-1.330728	-1.266280	-1.170772	-1.399378	-0.930190	-1.089893	-0.912488	-1.168052	-0.927824
chr7	118225306	118235305	118230306	-1.168011	-1.379158	-1.093761	-1.333516	-1.270121	-1.176327	-1.411194	-0.939813	-1.096695	-0.926463	-1.180159	-0.942052
chr7	118235306	118245305	118240306	-1.172229	-1.383675	-1.098772	-1.335778	-1.273861	-1.181159	-1.422348	-0.948949	-1.102911	-0.939856	-1.191824	-0.956011
chr7	118245306	118255305	118250306	-1.176171	-1.387390	-1.103479	-1.337528	-1.277511	-1.185282	-1.432868	-0.957634	-1.108584	-0.952722	-1.203081	-0.969770
chr7	118255306	118265466	118260386	-1.179870	-1.390328	-1.107922	-1.338787	-1.281106	-1.188751	-1.442536	-0.965696	-1.113625	-0.964794	-1.213691	-0.983047
chr7	118265467	118276212	118270840	-1.183417	-1.392533	-1.112230	-1.339571	-1.284755	-1.191660	-1.451594	-0.973343	-1.118178	-0.976370	-1.223913	-0.996175
chr7	118276213	118286212	118281213	-1.186651	-1.393884	-1.116219	-1.339837	-1.288306	-1.193884	-1.459833	-0.980406	-1.122142	-0.987171	-1.233495	-1.008837
chr7	118286213	118296212	118291213	-1.189496	-1.394413	-1.119804	-1.339630	-1.291664	-1.195427	-1.467084	-0.986744	-1.125449	-0.996949	-1.242200	-1.020696
chr7	118296213	118306212	118301213	-1.192068	-1.394196	-1.123143	-1.338994	-1.294952	-1.196411	-1.473689	-0.992656	-1.128262	-1.006144	-1.250401	-1.032237
chr7	118306213	118316212	118311213	-1.194362	-1.393247	-1.126245	-1.337956	-1.298171	-1.196874	-1.479719	-0.998221	-1.130606	-1.014867	-1.258176	-1.043572
chr7	118316213	118326212	118321213	-1.196375	-1.391590	-1.129126	-1.336547	-1.301325	-1.196861	-1.485122	-1.003410	-1.132455	-1.023071	-1.265455	-1.054599
chr7	118326213	118336242	118331228	-1.198112	-1.389250	-1.131801	-1.334793	-1.304427	-1.196409	-1.489896	-1.008238	-1.133806	-1.030783	-1.272225	-1.065298
chr7	118336243	118346408	118341326	-1.199587	-1.386228	-1.134301	-1.332709	-1.307493	-1.195548	-1.494015	-1.012686	-1.134654	-1.037987	-1.278441	-1.075572
chr7	118346409	118356474	118351442	-1.200797	-1.382564	-1.136611	-1.330337	-1.310488	-1.194317	-1.497402	-1.016649	-1.135014	-1.044515	-1.283946	-1.085097
chr7	118356475	118366821	118361648	-1.201756	-1.378247	-1.138746	-1.327681	-1.313405	-1.192738	-1.500402	-1.020536	-1.134923	-1.051055	-1.289298	-1.094810
chr7	118366822	118377056	118371939	-1.202472	-1.373289	-1.140703	-1.324757	-1.316199	-1.190830	-1.502963	-1.024326	-1.134334	-1.057604	-1.294453	-1.104661
chr7	118377057	118387056	118382057	-1.202954	-1.367843	-1.142437	-1.321670	-1.318756	-1.188673	-1.504871	-1.027680	-1.133338	-1.063582	-1.298941	-1.113716
chr7	118387057	118397056	118392057	-1.203241	-1.361928	-1.143973	-1.318438	-1.321062	-1.186290	-1.506293	-1.030851	-1.131915	-1.069432	-1.303090	-1.122594
chr7	118397057	118407056	118402057	-1.203373	-1.355516	-1.145336	-1.315049	-1.323109	-1.183682	-1.507239	-1.033825	-1.130107	-1.075120	-1.306861	-1.131199
chr7	118407057	118417076	118412067	-1.203390	-1.348643	-1.146539	-1.311528	-1.324867	-1.180876	-1.507741	-1.036632	-1.127942	-1.080696	-1.310278	-1.139556
chr7	118417077	118427076	118422077	-1.203339	-1.341363	-1.147595	-1.307916	-1.326310	-1.177903	-1.507831	-1.039301	-1.125457	-1.086202	-1.313356	-1.147681
chr7	118427077	118437119	118432098	-1.203259	-1.333718	-1.148523	-1.304252	-1.327420	-1.174792	-1.507530	-1.041883	-1.122658	-1.091750	-1.316134	-1.155688
chr7	118437120	118447119	118442120	-1.203179	-1.325770	-1.149340	-1.300577	-1.328176	-1.171576	-1.506861	-1.044350	-1.119619	-1.097310	-1.318567	-1.163478
chr7	118447120	118457119	118452120	-1.203130	-1.317594	-1.150061	-1.296942	-1.328575	-1.168298	-1.505874	-1.046659	-1.116457	-1.102787	-1.320603	-1.170888
chr7	118457120	118467119	118462120	-1.203144	-1.309233	-1.150697	-1.293378	-1.328622	-1.164985	-1.504578	-1.048866	-1.113141	-1.108315	-1.322288	-1.178082
chr7	118467120	118477127	118472124	-1.203251	-1.300740	-1.151253	-1.289922	-1.328327	-1.161660	-1.503003	-1.050962	-1.109711	-1.113876	-1.323613	-1.185029
chr7	118477128	118487127	118482128	-1.203477	-1.292176	-1.151731	-1.286594	-1.327707	-1.158350	-1.501166	-1.052958	-1.106177	-1.119493	-1.324581	-1.191758
chr7	118487128	118497127	118492128	-1.203849	-1.283588	-1.152134	-1.283410	-1.326770	-1.155085	-1.499024	-1.054847	-1.102525	-1.125211	-1.325110	-1.198264
chr7	118497128	118507127	118502128	-1.204389	-1.275007	-1.152463	-1.280384	-1.325528	-1.151890	-1.496685	-1.056660	-1.098803	-1.130993	-1.325339	-1.204613
chr7	118507128	118517185	118512157	-1.205121	-1.266442	-1.152716	-1.277525	-1.324004	-1.148792	-1.494214	-1.058395	-1.095054	-1.136804	-1.325334	-1.210812
chr7	118517186	118527185	118522186	-1.206065	-1.257957	-1.152895	-1.274875	-1.322245	-1.145836	-1.491502	-1.059982	-1.091260	-1.142680	-1.324896	-1.216745
chr7	118527186	118537185	118532186	-1.207234	-1.249621	-1.153014	-1.272477	-1.320314	-1.143065	-1.488784	-1.061377	-1.087651	-1.148302	-1.324194	-1.222201
chr7	118537186	118547185	118542186	-1.208649	-1.241451	-1.153084	-1.270352	-1.318263	-1.140510	-1.486049	-1.062616	-1.084179	-1.153769	-1.323278	-1.227322
chr7	118547186	118557263	118552225	-1.210331	-1.233457	-1.153120	-1.268524	-1.316147	-1.138205	-1.482954	-1.063835	-1.080417	-1.159793	-1.322036	-1.232774
chr7	118557264	118567263	118562264	-1.212294	-1.225703	-1.153132	-1.267029	-1.314032	-1.136195	-1.479683	-1.064928	-1.076597	-1.166047	-1.320543	-1.238256
chr7	118567264	118577263	118572264	-1.214550	-1.218240	-1.153129	-1.265890	-1.311970	-1.134526	-1.476256	-1.065856	-1.072748	-1.172528	-1.318830	-1.243775
chr7	118577264	118587263	118582264	-1.217118	-1.211064	-1.153117	-1.265118	-1.309990	-1.133228	-1.472946	-1.066540	-1.069170	-1.178758	-1.317067	-1.248960
chr7	118587264	118597263	118592264	-1.220002	-1.204187	-1.153091	-1.264718	-1.308123	-1.132329	-1.469613	-1.067022	-1.065700	-1.185033	-1.315210	-1.254094
chr7	118597264	118608693	118602979	-1.223447	-1.197160	-1.153036	-1.264700	-1.306272	-1.131838	-1.466263	-1.067297	-1.062356	-1.191371	-1.313280	-1.259219
chr7	118608694	118618693	118613694	-1.227252	-1.190500	-1.152948	-1.265112	-1.304606	-1.131877	-1.463345	-1.067378	-1.059572	-1.196936	-1.311559	-1.263692
chr7	118618694	118628693	118623694	-1.231113	-1.184630	-1.152835	-1.265889	-1.303245	-1.132414	-1.460767	-1.067328	-1.057221	-1.201910	-1.310008	-1.267679
chr7	118628694	118638695	118633695	-1.235259	-1.179110	-1.152700	-1.267053	-1.302093	-1.133454	-1.457477	-1.067085	-1.054416	-1.208357	-1.307992	-1.272858
chr7	118638696	118648695	118643696	-1.239677	-1.173966	-1.152553	-1.268610	-1.301156	-1.135013	-1.454158	-1.066653	-1.051809	-1.214992	-1.305925	-1.278223
chr7	118648696	118658695	118653696	-1.244347	-1.169226	-1.152406	-1.270572	-1.300430	-1.137106	-1.450892	-1.066039	-1.049487	-1.221688	-1.303858	-1.283694
chr7	118658696	118668695	118663696	-1.249246	-1.164920	-1.152274	-1.272954	-1.299896	-1.139742	-1.447645	-1.065238	-1.047431	-1.228563	-1.301755	-1.289381
chr7	118668696	118678713	118673705	-1.254356	-1.161068	-1.152177	-1.275778	-1.299539	-1.142928	-1.444502	-1.064261	-1.045710	-1.235490	-1.299658	-1.295192
chr7	118678714	118688713	118683714	-1.259653	-1.157696	-1.152135	-1.279057	-1.299347	-1.146668	-1.441439	-1.063098	-1.044311	-1.242557	-1.297552	-1.301213
chr7	118688714	118698713	118693714	-1.265118	-1.154827	-1.152162	-1.282798	-1.299308	-1.150951	-1.438480	-1.061752	-1.043240	-1.249747	-1.295466	-1.307443
chr7	118698714	118708713	118703714	-1.270741	-1.152480	-1.152265	-1.287012	-1.299415	-1.155760	-1.435629	-1.060215	-1.042480	-1.257086	-1.293421	-1.313909
chr7	118708714	118718713	118713714	-1.276502	-1.150669	-1.152445	-1.291709	-1.299648	-1.161054	-1.432896	-1.058475	-1.042015	-1.264595	-1.291438	-1.320627
chr7	118718714	118729191	118723953	-1.282512	-1.149378	-1.152719	-1.297014	-1.299998	-1.166934	-1.430253	-1.056497	-1.041832	-1.272394	-1.289506	-1.327705
chr7	118729192	118739191	118734192	-1.288596	-1.148663	-1.153097	-1.302797	-1.300450	-1.173240	-1.427833	-1.054381	-1.041929	-1.280095	-1.287734	-1.334785
chr7	118739192	118749202	118744197	-1.294578	-1.148517	-1.153583	-1.308873	-1.300977	-1.179773	-1.425497	-1.052019	-1.042290	-1.288136	-1.286020	-1.342259
chr7	118749203	118759202	118754203	-1.300573	-1.148900	-1.154193	-1.315326	-1.301565	-1.186638	-1.423285	-1.049426	-1.042922	-1.296451	-1.284389	-1.350073
chr7	118759203	118769202	118764203	-1.306546	-1.149792	-1.154930	-1.322105	-1.302189	-1.193793	-1.421199	-1.046611	-1.043818	-1.305046	-1.282842	-1.358235
chr7	118769203	118779202	118774203	-1.312472	-1.151166	-1.155801	-1.329151	-1.302827	-1.201207	-1.419252	-1.043611	-1.044966	-1.313891	-1.281381	-1.366711
chr7	118779203	118789365	118784284	-1.318369	-1.153009	-1.156813	-1.336450	-1.303455	-1.208899	-1.417496	-1.040548	-1.046314	-1.322737	-1.280034	-1.375248
chr7	118789366	118799365	118794366	-1.324162	-1.155282	-1.157966	-1.343868	-1.304037	-1.216752	-1.415834	-1.037291	-1.047913	-1.332074	-1.278707	-1.384304
chr7	118799366	118809365	118804366	-1.329782	-1.157926	-1.159255	-1.351265	-1.304539	-1.224634	-1.414314	-1.033950	-1.049716	-1.341673	-1.277424	-1.393647
chr7	118809366	118819365	118814366	-1.335251	-1.160920	-1.160688	-1.358619	-1.304934	-1.232535	-1.412487	-1.029369	-1.052451	-1.355053	-1.275742	-1.406715
chr7	118819366	118829365	118824366	-1.340541	-1.164229	-1.162264	-1.365854	-1.305202	-1.240379	-1.411298	-1.025954	-1.054708	-1.365315	-1.274521	-1.416779
chr7	118829366	118839365	118834366	-1.345614	-1.167816	-1.163974	-1.372900	-1.305321	-1.248089	-1.410273	-1.022590	-1.057134	-1.375743	-1.273334	-1.427056
chr7	118839366	118849365	118844366	-1.350434	-1.171652	-1.165811	-1.379703	-1.305288	-1.255610	-1.409462	-1.019510	-1.059549	-1.385615	-1.272262	-1.436841
chr7	118849366	118860544	118854955	-1.355241	-1.175964	-1.167877	-1.386623	-1.305120	-1.263353	-1.408983	-1.017380	-1.061362	-1.392684	-1.271536	-1.443887
chr7	118860545	118870937	118865741	-1.359798	-1.180596	-1.170079	-1.393361	-1.304857	-1.270996	-1.408414	-1.014420	-1.064086	-1.402877	-1.270547	-1.454092
chr7	118870938	118881069	118876004	-1.363789	-1.185204	-1.172236	-1.399478	-1.304564	-1.278034	-1.407950	-1.011320	-1.067246	-1.414117	-1.269541	-1.465400
chr7	118881070	118891069	118886070	-1.367352	-1.189879	-1.174383	-1.405181	-1.304272	-1.284697	-1.407702	-1.008444	-1.070695	-1.425528	-1.268642	-1.476940
chr7	118891070	118901072	118896071	-1.370521	-1.194640	-1.176525	-1.410530	-1.304016	-1.291062	-1.407532	-1.005644	-1.074262	-1.437038	-1.267780	-1.488602
chr7	118901073	118911072	118906073	-1.373293	-1.199479	-1.178646	-1.415528	-1.303819	-1.297164	-1.407513	-1.003125	-1.077935	-1.448249	-1.267011	-1.500017
chr7	118911073	118921072	118916073	-1.375643	-1.204355	-1.180715	-1.420134	-1.303701	-1.302989	-1.407649	-1.000890	-1.081787	-1.459278	-1.266325	-1.511320
chr7	118921073	118931084	118926079	-1.377556	-1.209239	-1.182706	-1.424321	-1.303667	-1.308533	-1.407905	-0.998905	-1.085814	-1.470176	-1.265697	-1.522553
chr7	118931085	118941084	118936085	-1.379017	-1.214098	-1.184596	-1.428054	-1.303724	-1.313783	-1.408273	-0.997181	-1.090047	-1.480976	-1.265124	-1.533751
chr7	118941085	118951084	118946085	-1.380005	-1.218904	-1.186363	-1.431302	-1.303875	-1.318722	-1.408735	-0.995763	-1.094445	-1.491520	-1.264609	-1.544753
chr7	118951085	118961587	118956336	-1.380513	-1.223747	-1.188020	-1.434110	-1.304122	-1.323448	-1.409287	-0.994661	-1.099089	-1.501920	-1.264139	-1.555678
chr7	118961588	118972468	118967028	-1.380492	-1.228673	-1.189552	-1.436451	-1.304467	-1.328000	-1.409938	-0.993874	-1.104126	-1.512435	-1.263694	-1.566809
chr7	118972469	118982567	118977518	-1.379930	-1.233343	-1.190836	-1.438146	-1.304873	-1.332071	-1.410653	-0.993468	-1.109311	-1.522503	-1.263287	-1.577567
chr7	118982568	118992567	118987568	-1.378905	-1.237633	-1.191850	-1.439210	-1.305300	-1.335596	-1.411392	-0.993448	-1.114376	-1.531631	-1.262926	-1.587416
chr7	118992568	119002775	118997672	-1.377416	-1.241733	-1.192644	-1.439730	-1.305742	-1.338771	-1.412166	-0.993765	-1.119430	-1.540093	-1.262595	-1.596636
chr7	119002776	119012969	119007873	-1.375477	-1.245630	-1.193214	-1.439704	-1.306169	-1.341598	-1.413003	-0.994415	-1.124671	-1.548223	-1.262280	-1.605583
chr7	119012970	119022969	119017970	-1.373154	-1.249227	-1.193549	-1.439152	-1.306539	-1.344022	-1.413888	-0.995380	-1.130006	-1.555844	-1.261991	-1.614052
chr7	119022970	119032969	119027970	-1.370482	-1.252516	-1.193657	-1.438109	-1.306829	-1.346046	-1.414813	-0.996633	-1.135381	-1.562867	-1.261733	-1.621916
chr7	119032970	119042969	119037970	-1.367455	-1.255521	-1.193539	-1.436592	-1.307016	-1.347684	-1.415775	-0.998145	-1.140777	-1.569275	-1.261501	-1.629132
chr7	119042970	119052969	119047970	-1.364087	-1.258232	-1.193187	-1.434618	-1.307082	-1.348919	-1.416790	-0.999921	-1.146294	-1.575185	-1.261282	-1.635803
chr7	119052970	119062969	119057970	-1.360383	-1.260644	-1.192595	-1.432202	-1.307012	-1.349725	-1.417853	-1.001945	-1.151937	-1.580578	-1.261055	-1.641891
chr7	119062970	119072969	119067970	-1.356353	-1.262750	-1.191756	-1.429354	-1.306794	-1.350075	-1.418951	-1.004171	-1.157649	-1.585388	-1.260802	-1.647309
chr7	119072970	119082969	119077970	-1.352005	-1.264542	-1.190665	-1.426087	-1.306405	-1.349936	-1.420075	-1.006573	-1.163433	-1.589627	-1.260502	-1.652052
chr7	119082970	119092969	119087970	-1.347349	-1.266013	-1.189323	-1.422409	-1.305825	-1.349281	-1.421213	-1.009131	-1.169278	-1.593297	-1.260145	-1.656110
chr7	119092970	119102969	119097970	-1.342389	-1.267145	-1.187730	-1.418327	-1.305017	-1.348087	-1.422352	-1.011822	-1.175181	-1.596403	-1.259719	-1.659480
chr7	119102970	119113337	119108154	-1.337032	-1.267931	-1.185851	-1.413759	-1.303928	-1.346289	-1.423505	-1.014683	-1.181264	-1.599006	-1.259198	-1.662221
chr7	119113338	119123337	119118338	-1.331373	-1.268331	-1.183711	-1.408781	-1.302534	-1.343869	-1.424642	-1.017642	-1.187412	-1.601038	-1.258571	-1.664264
chr7	119123338	119133449	119128394	-1.325488	-1.268345	-1.181344	-1.403471	-1.300818	-1.340833	-1.425734	-1.020615	-1.193515	-1.602464	-1.257829	-1.665577
chr7	119133450	119144045	119138748	-1.319115	-1.267967	-1.178641	-1.397601	-1.298657	-1.337004	-1.426825	-1.023703	-1.199845	-1.603337	-1.256916	-1.666206
chr7	119144046	119154181	119149114	-1.312411	-1.267197	-1.175670	-1.391320	-1.296055	-1.332419	-1.427882	-1.026797	-1.206248	-1.603603	-1.255833	-1.666096
chr7	119154182	119164184	119159183	-1.305594	-1.266070	-1.172531	-1.384836	-1.293087	-1.327208	-1.428864	-1.029760	-1.212509	-1.603260	-1.254608	-1.665268
chr7	119164185	119174184	119169185	-1.298530	-1.264571	-1.169168	-1.378033	-1.289690	-1.321264	-1.429786	-1.032621	-1.218757	-1.602317	-1.253214	-1.663741
chr7	119174185	119184184	119179185	-1.291177	-1.262682	-1.165567	-1.370897	-1.285829	-1.314531	-1.430634	-1.035346	-1.224986	-1.600766	-1.251648	-1.661530
chr7	119184185	119194184	119189185	-1.283531	-1.260388	-1.161732	-1.363462	-1.281488	-1.306984	-1.431389	-1.037894	-1.231164	-1.598586	-1.249904	-1.658651
chr7	119194185	119204231	119199208	-1.275563	-1.257668	-1.157655	-1.355747	-1.276645	-1.298592	-1.432030	-1.040218	-1.237225	-1.595765	-1.247989	-1.655137
chr7	119204232	119214353	119209293	-1.267224	-1.254498	-1.153312	-1.347745	-1.271272	-1.289309	-1.432546	-1.042334	-1.243241	-1.592210	-1.245860	-1.650929
chr7	119214354	119224422	119219388	-1.258544	-1.250880	-1.148713	-1.339525	-1.265397	-1.279181	-1.432894	-1.044198	-1.249132	-1.587846	-1.243512	-1.646001
chr7	119224423	119237955	119231189	-1.247968	-1.246074	-1.143011	-1.329690	-1.257920	-1.266291	-1.433061	-1.046034	-1.255748	-1.581742	-1.240526	-1.639412
chr7	119237956	119247959	119242958	-1.236959	-1.240653	-1.136969	-1.319683	-1.249855	-1.252328	-1.432949	-1.047488	-1.261994	-1.574562	-1.237307	-1.631993
chr7	119247960	119257963	119252962	-1.227236	-1.235551	-1.131551	-1.311049	-1.242573	-1.239606	-1.432603	-1.048397	-1.266953	-1.567506	-1.234380	-1.624998
chr7	119257964	119267963	119262964	-1.217186	-1.230001	-1.125871	-1.302322	-1.234939	-1.226133	-1.431999	-1.048981	-1.271529	-1.559529	-1.231283	-1.617374
chr7	119267964	119279195	119273580	-1.206164	-1.223619	-1.119549	-1.292975	-1.226482	-1.211053	-1.431168	-1.049231	-1.275528	-1.551030	-1.228163	-1.609500
chr7	119279196	119290834	119285015	-1.193876	-1.216178	-1.112409	-1.282833	-1.216990	-1.193968	-1.429937	-1.049127	-1.279445	-1.540693	-1.224553	-1.600182
chr7	119290835	119301931	119296383	-1.181222	-1.208211	-1.104983	-1.272693	-1.207179	-1.176180	-1.428360	-1.048618	-1.282905	-1.529250	-1.220720	-1.590104
chr7	119301932	119311931	119306932	-1.169089	-1.200328	-1.097808	-1.263238	-1.197745	-1.159014	-1.425950	-1.047308	-1.286132	-1.514220	-1.215909	-1.577203
chr7	119311932	119321931	119316932	-1.157241	-1.192436	-1.090761	-1.254234	-1.188510	-1.142196	-1.422337	-1.044928	-1.289445	-1.493553	-1.209473	-1.559740
chr7	119321932	119331931	119326932	-1.145054	-1.184154	-1.083476	-1.245186	-1.178986	-1.124884	-1.419575	-1.042727	-1.290666	-1.479384	-1.205222	-1.548013
chr7	119331932	119341931	119336932	-1.132527	-1.175494	-1.075957	-1.236088	-1.169161	-1.107120	-1.416444	-1.039994	-1.291288	-1.464270	-1.200791	-1.535654
chr7	119341932	119351931	119346932	-1.119664	-1.166463	-1.068211	-1.226942	-1.159029	-1.088951	-1.412985	-1.036753	-1.291275	-1.448452	-1.196249	-1.522866
chr7	119351932	119361931	119356932	-1.106475	-1.157068	-1.060245	-1.217755	-1.148585	-1.070430	-1.409173	-1.032968	-1.290612	-1.431847	-1.191570	-1.509581
chr7	119361932	119371957	119366945	-1.092953	-1.147307	-1.052056	-1.208514	-1.137817	-1.051593	-1.404974	-1.028593	-1.289261	-1.414366	-1.186725	-1.495729
chr7	119371958	119381957	119376958	-1.079127	-1.137202	-1.043657	-1.199244	-1.126744	-1.032526	-1.400179	-1.023388	-1.287085	-1.395300	-1.181521	-1.480748
chr7	119381958	119391957	119386958	-1.065035	-1.126774	-1.035063	-1.189986	-1.115383	-1.013303	-1.394613	-1.017127	-1.283904	-1.374212	-1.175847	-1.464292
chr7	119391958	119401957	119396958	-1.050672	-1.116005	-1.026266	-1.180752	-1.103715	-0.993958	-1.389106	-1.010752	-1.280218	-1.354313	-1.170558	-1.448839
chr7	119401958	119411957	119406958	-1.036040	-1.104880	-1.017271	-1.171552	-1.091732	-0.974549	-1.383132	-1.003664	-1.275716	-1.333670	-1.165123	-1.432872
chr7	119411958	119421957	119416958	-1.021141	-1.093383	-1.008081	-1.162398	-1.079416	-0.955138	-1.376673	-0.995833	-1.270354	-1.312309	-1.159537	-1.416408
chr7	119421958	119431957	119426958	-1.005976	-1.081497	-0.998700	-1.153303	-1.066758	-0.935773	-1.369728	-0.987241	-1.264088	-1.290293	-1.153801	-1.399498
chr7	119431958	119442528	119437243	-0.990108	-1.068855	-0.988856	-1.144026	-1.053373	-0.915948	-1.362067	-0.977583	-1.256661	-1.266992	-1.147735	-1.381655
chr7	119442529	119452528	119447529	-0.973972	-1.055791	-0.978820	-1.134838	-1.039599	-0.896253	-1.353859	-0.967047	-1.248191	-1.243015	-1.141473	-1.363345
chr7	119452529	119462744	119457637	-0.957864	-1.042552	-0.968780	-1.125911	-1.025672	-0.877060	-1.345387	-0.955990	-1.238970	-1.219216	-1.135206	-1.345210
chr7	119462745	119472744	119467745	-0.941512	-1.028925	-0.958572	-1.117095	-1.011342	-0.858053	-1.336460	-0.944153	-1.228805	-1.195043	-1.128756	-1.326812
chr7	119472745	119482744	119477745	-0.925102	-1.015071	-0.948310	-1.108496	-0.996776	-0.839443	-1.326943	-0.931345	-1.217527	-1.170177	-1.122002	-1.307891
chr7	119482745	119492744	119487745	-0.908460	-1.000851	-0.937882	-1.100016	-0.981832	-0.821042	-1.316855	-0.917565	-1.205127	-1.144734	-1.114928	-1.288508
chr7	119492745	119504213	119498479	-0.890340	-0.985183	-0.926500	-1.091033	-0.965397	-0.801544	-1.305474	-0.901792	-1.190662	-1.117023	-1.106998	-1.267349
chr7	119504214	119514945	119509580	-0.871331	-0.968535	-0.914516	-1.081870	-0.947995	-0.781662	-1.293073	-0.884352	-1.174401	-1.087877	-1.098369	-1.245027
chr7	119514946	119525099	119520023	-0.853215	-0.952461	-0.903044	-1.073376	-0.931281	-0.763213	-1.256469	-0.830979	-1.123103	-1.008504	-1.072465	-1.183821
chr7	119525100	119535099	119530100	-0.835540	-0.936574	-0.891784	-1.065291	-0.914874	-0.745638	-1.224538	-0.783648	-1.077160	-0.941665	-1.049607	-1.132139
chr7	119535100	119545099	119540100	-0.817825	-0.920440	-0.880419	-1.057374	-0.898364	-0.728408	-1.210173	-0.761746	-1.055634	-0.913470	-1.039093	-1.110252
chr7	119545100	119555183	119550142	-0.799869	-0.903865	-0.868806	-1.049526	-0.881596	-0.711304	-1.195276	-0.738856	-1.033087	-0.884959	-1.028119	-1.088118
chr7	119555184	119565183	119560184	-0.781751	-0.886907	-0.856990	-1.041784	-0.864687	-0.694383	-1.179919	-0.715124	-1.009683	-0.856284	-1.016746	-1.065869
chr7	119565184	119575183	119570184	-0.763554	-0.869631	-0.845020	-1.034188	-0.847749	-0.677702	-1.164216	-0.690750	-0.985642	-0.827649	-1.005061	-1.043677
chr7	119575184	119585183	119580184	-0.745205	-0.851962	-0.832841	-1.026717	-0.830743	-0.661180	-1.148076	-0.665606	-0.960862	-0.798872	-0.992993	-1.021413
chr7	119585184	119595544	119590364	-0.726375	-0.833565	-0.820222	-1.019241	-0.813393	-0.644516	-1.131225	-0.639267	-0.934955	-0.769470	-0.980339	-0.998715
chr7	119595545	119605604	119600575	-0.707338	-0.814679	-0.807331	-1.011865	-0.795973	-0.627956	-1.113934	-0.612153	-0.908370	-0.739906	-0.967308	-0.975956
chr7	119605605	119615604	119610605	-0.688504	-0.795686	-0.794423	-1.004714	-0.778847	-0.611826	-1.096599	-0.584882	-0.881757	-0.710822	-0.954209	-0.953647
chr7	119615605	119625842	119620724	-0.669383	-0.776060	-0.781140	-0.997568	-0.761537	-0.595666	-1.079463	-0.557828	-0.855515	-0.682564	-0.941232	-0.932060
chr7	119625843	119635888	119630866	-0.650111	-0.755906	-0.767550	-0.990437	-0.744132	-0.579548	-1.061731	-0.529733	-0.828462	-0.653780	-0.927777	-0.910173
chr7	119635889	119645888	119640889	-0.630963	-0.735506	-0.753834	-0.983368	-0.726856	-0.563669	-1.043670	-0.501013	-0.801052	-0.624886	-0.914049	-0.888318
chr7	119645889	119656070	119650980	-0.611586	-0.714483	-0.739733	-0.976187	-0.709373	-0.547702	-1.025186	-0.471520	-0.773196	-0.595702	-0.899983	-0.866381
chr7	119656071	119666070	119661071	-0.592119	-0.692978	-0.725337	-0.968910	-0.691787	-0.531720	-1.006385	-0.441431	-0.745121	-0.566367	-0.885669	-0.844500
chr7	119666071	119676070	119671071	-0.572760	-0.671200	-0.710780	-0.961582	-0.674259	-0.515848	-0.987509	-0.411141	-0.717244	-0.537220	-0.871297	-0.822957
chr7	119676071	119686070	119681071	-0.553352	-0.648979	-0.695935	-0.954119	-0.656623	-0.499923	-0.968434	-0.380466	-0.689438	-0.508041	-0.856785	-0.801619
chr7	119686071	119696085	119691078	-0.533897	-0.626320	-0.680788	-0.946496	-0.638846	-0.483919	-0.949156	-0.349407	-0.661746	-0.478795	-0.842142	-0.780495
chr7	119696086	119706085	119701086	-0.514427	-0.603259	-0.665350	-0.938705	-0.620925	-0.467832	-0.929675	-0.317963	-0.634210	-0.449455	-0.827381	-0.759600
chr7	119706086	119716085	119711086	-0.494984	-0.579840	-0.649635	-0.930750	-0.602863	-0.451652	-0.915454	-0.294969	-0.614402	-0.428153	-0.816631	-0.744627
chr7	119716086	119726149	119721118	-0.475507	-0.555988	-0.633583	-0.922599	-0.584574	-0.435285	-0.904197	-0.276749	-0.598858	-0.411339	-0.808132	-0.732902
chr7	119726150	119736149	119731150	-0.456072	-0.531804	-0.617249	-0.914267	-0.566112	-0.418757	-0.885447	-0.246346	-0.573378	-0.383443	-0.794001	-0.713751
chr7	119736150	119746149	119741150	-0.436746	-0.507397	-0.600696	-0.905772	-0.547532	-0.402099	-0.865480	-0.213914	-0.546679	-0.353814	-0.778967	-0.693748
chr7	119746150	119756178	119751164	-0.417441	-0.482696	-0.583860	-0.897071	-0.528756	-0.385219	-0.849162	-0.187352	-0.525360	-0.329648	-0.766692	-0.677858
chr7	119756179	119766271	119761225	-0.398093	-0.457666	-0.566699	-0.888138	-0.509732	-0.368048	-0.833381	-0.161653	-0.504836	-0.306284	-0.754822	-0.662576
chr7	119766272	119776271	119771272	-0.378821	-0.432507	-0.549338	-0.879034	-0.490594	-0.350686	-0.816266	-0.133770	-0.482767	-0.280957	-0.741955	-0.646178
chr7	119776272	119786271	119781272	-0.359690	-0.407351	-0.531860	-0.869787	-0.471420	-0.333199	-0.795780	-0.100365	-0.456912	-0.250670	-0.726571	-0.627065
chr7	119786272	119796271	119791272	-0.340621	-0.382122	-0.514214	-0.860351	-0.452134	-0.315521	-0.775069	-0.066597	-0.431214	-0.220071	-0.711035	-0.608131
chr7	119796272	119806281	119801277	-0.321613	-0.356843	-0.496414	-0.850705	-0.432720	-0.297657	-0.754466	-0.033041	-0.406092	-0.189661	-0.695606	-0.589671
chr7	119806282	119816281	119811282	-0.302686	-0.331557	-0.478492	-0.840831	-0.413177	-0.279625	-0.733855	0.000454	-0.381398	-0.159290	-0.680205	-0.571568
chr7	119816282	119826288	119821285	-0.283852	-0.306289	-0.460474	-0.830713	-0.393488	-0.261444	-0.713146	0.033991	-0.357012	-0.128848	-0.664770	-0.553742
chr7	119826289	119836288	119831289	-0.265111	-0.281042	-0.442377	-0.820331	-0.373626	-0.243114	-0.692319	0.067555	-0.332900	-0.098332	-0.649288	-0.536174
chr7	119836289	119846288	119841289	-0.246474	-0.255835	-0.424234	-0.809669	-0.353595	-0.224638	-0.671391	0.101066	-0.309082	-0.067800	-0.633788	-0.518874
chr7	119846289	119856294	119851292	-0.227932	-0.230658	-0.406053	-0.798697	-0.333384	-0.205994	-0.650459	0.134318	-0.285668	-0.037428	-0.618359	-0.501917
chr7	119856295	119866294	119861295	-0.209498	-0.205527	-0.387856	-0.787404	-0.313004	-0.187187	-0.629513	0.167285	-0.262643	-0.007236	-0.603006	-0.485287
chr7	119866295	119877884	119872090	-0.189741	-0.178481	-0.368215	-0.774864	-0.290829	-0.166709	-0.607150	0.202069	-0.238522	0.024718	-0.586729	-0.467916
chr7	119877885	119888650	119883268	-0.169449	-0.150585	-0.347901	-0.761514	-0.267664	-0.145312	-0.584284	0.237165	-0.214312	0.057060	-0.570207	-0.450543
chr7	119888651	119898650	119893651	-0.150774	-0.124803	-0.329079	-0.748796	-0.245960	-0.125264	-0.562622	0.269933	-0.191774	0.087353	-0.554673	-0.434444
chr7	119898651	119908650	119903651	-0.132966	-0.100119	-0.311019	-0.736275	-0.224882	-0.105805	-0.541802	0.300932	-0.170467	0.116109	-0.539858	-0.419306
chr7	119908651	119918650	119913651	-0.115348	-0.075612	-0.293037	-0.723505	-0.203627	-0.086193	-0.521103	0.331265	-0.149589	0.144344	-0.525236	-0.404547
chr7	119918651	119928650	119923651	-0.097931	-0.051306	-0.275136	-0.710510	-0.182181	-0.066421	-0.500506	0.360954	-0.129092	0.172071	-0.510788	-0.390118
chr7	119928651	119938650	119933651	-0.080728	-0.027219	-0.257316	-0.697301	-0.160531	-0.046484	-0.480061	0.389929	-0.108990	0.199211	-0.496541	-0.376017
chr7	119938651	119948650	119943651	-0.063745	-0.003367	-0.239572	-0.683877	-0.138661	-0.026383	-0.460061	0.417787	-0.089527	0.225375	-0.482684	-0.362407
chr7	119948651	119958650	119953651	-0.046987	0.020228	-0.221896	-0.670240	-0.116554	-0.006129	-0.440576	0.444445	-0.070733	0.250479	-0.469249	-0.349291
chr7	119958651	119970464	119964558	-0.028976	0.045646	-0.202693	-0.655145	-0.092155	0.016125	-0.419003	0.473382	-0.050089	0.277808	-0.454436	-0.334890
chr7	119970465	119980464	119975465	-0.011250	0.070710	-0.183564	-0.639849	-0.067438	0.038537	-0.397736	0.501294	-0.029887	0.304243	-0.439883	-0.320779
chr7	119980465	119990464	119985465	0.004753	0.093354	-0.166088	-0.625664	-0.044493	0.059215	-0.378566	0.525902	-0.011795	0.327608	-0.426798	-0.308103
chr7	119990465	120000464	119995465	0.020522	0.115660	-0.148670	-0.611333	-0.021291	0.080003	-0.359718	0.549582	0.005886	0.350149	-0.413946	-0.295656
chr7	120000465	120010464	120005465	0.036066	0.137610	-0.131310	-0.596869	0.002151	0.100884	-0.341129	0.572437	0.023215	0.371960	-0.401266	-0.283372
chr7	120010465	120020464	120015465	0.051395	0.159191	-0.114009	-0.582289	0.025814	0.121839	-0.322964	0.594288	0.040036	0.392859	-0.388853	-0.271331
chr7	120020465	120030464	120025465	0.066513	0.180388	-0.096771	-0.567615	0.049673	0.142843	-0.305294	0.615066	0.056274	0.412782	-0.376745	-0.259554
chr7	120030465	120040464	120035465	0.081422	0.201189	-0.079596	-0.552876	0.073693	0.163867	-0.288048	0.634861	0.071972	0.431816	-0.364888	-0.247978
chr7	120040465	120050464	120045465	0.096120	0.221589	-0.062493	-0.538101	0.097832	0.184885	-0.271123	0.653786	0.087201	0.450084	-0.353201	-0.236513
chr7	120050465	120060464	120055465	0.110609	0.241579	-0.045478	-0.523323	0.122035	0.205864	-0.254559	0.671781	0.101904	0.467547	-0.341702	-0.225163
chr7	120060465	120070464	120065465	0.124894	0.261150	-0.028566	-0.508567	0.146249	0.226763	-0.238390	0.688789	0.116042	0.484173	-0.330405	-0.213926
chr7	120070465	120080464	120075465	0.138973	0.280293	-0.011770	-0.493854	0.170425	0.247538	-0.222682	0.704727	0.129557	0.499895	-0.319350	-0.202823
chr7	120080465	120090565	120085515	0.152902	0.299078	0.004978	-0.479128	0.194628	0.268243	-0.207304	0.719708	0.142563	0.514834	-0.308439	-0.191730
chr7	120090566	120100565	120095566	0.166593	0.317385	0.021580	-0.464477	0.218674	0.288726	-0.192433	0.733548	0.154914	0.528808	-0.297792	-0.180749
chr7	120100566	120110565	120105566	0.179954	0.335098	0.037939	-0.449989	0.242374	0.308842	-0.178091	0.746223	0.166604	0.541796	-0.287410	-0.169877
chr7	120110566	120120565	120115566	0.193026	0.352286	0.054126	-0.435606	0.265786	0.328663	-0.164238	0.757758	0.177683	0.553831	-0.277252	-0.159071
chr7	120120566	120130565	120125566	0.205771	0.368927	0.070127	-0.421346	0.288829	0.348153	-0.150910	0.768114	0.188150	0.564880	-0.267335	-0.148354
chr7	120130566	120140565	120135566	0.218146	0.384981	0.085927	-0.407224	0.311430	0.367276	-0.137981	0.777375	0.198128	0.575040	-0.257552	-0.137608
chr7	120140566	120150565	120145566	0.230098	0.400407	0.101520	-0.393257	0.333525	0.385986	-0.125371	0.785555	0.207685	0.584344	-0.247825	-0.126734
chr7	120150566	120160565	120155566	0.241583	0.415167	0.116905	-0.379467	0.355063	0.404239	-0.113677	0.792278	0.216383	0.592351	-0.238616	-0.116242
chr7	120160566	120170565	120165566	0.252565	0.429228	0.132082	-0.365877	0.376000	0.421983	-0.102542	0.797774	0.224505	0.599308	-0.229643	-0.105818
chr7	120170566	120180565	120175566	0.263010	0.442562	0.147051	-0.352513	0.396287	0.439166	-0.091955	0.802055	0.232064	0.605214	-0.220898	-0.095457
chr7	120180566	120190565	120185566	0.272889	0.455144	0.161804	-0.339398	0.415874	0.455738	-0.081870	0.805130	0.239087	0.610081	-0.212342	-0.085118
chr7	120190566	120200612	120195589	0.282196	0.466975	0.176375	-0.326522	0.434760	0.471694	-0.072454	0.806968	0.245449	0.613837	-0.204132	-0.074995
chr7	120200613	120210612	120205613	0.290892	0.478008	0.190737	-0.313939	0.452858	0.486962	-0.063610	0.807618	0.251207	0.616536	-0.196205	-0.065010
chr7	120210613	120220612	120215613	0.298943	0.488209	0.204857	-0.301704	0.470094	0.501470	-0.055366	0.807109	0.256337	0.618185	-0.188605	-0.055213
chr7	120220613	120230628	120225621	0.306363	0.497617	0.218779	-0.289792	0.486504	0.515233	-0.047719	0.805480	0.260835	0.618801	-0.181349	-0.045620
chr7	120230629	120240628	120235629	0.313129	0.506231	0.232487	-0.278224	0.502059	0.528206	-0.040647	0.802762	0.264717	0.618403	-0.174424	-0.036215
chr7	120240629	120250628	120245629	0.319224	0.514055	0.245975	-0.267012	0.516727	0.540349	-0.034165	0.798985	0.267980	0.617003	-0.167847	-0.027026
chr7	120250629	120260628	120255629	0.324641	0.521101	0.259255	-0.256149	0.530498	0.551635	-0.028333	0.794221	0.270606	0.614638	-0.161686	-0.018160
chr7	120260629	120270628	120265629	0.329363	0.527369	0.272326	-0.245646	0.543348	0.562025	-0.023114	0.788486	0.272620	0.611327	-0.155902	-0.009582
chr7	120270629	120280628	120275629	0.333376	0.532859	0.285181	-0.235517	0.555244	0.571478	-0.018531	0.781848	0.274017	0.607105	-0.150519	-0.001339
chr7	120280629	120290920	120285775	0.336715	0.537631	0.297995	-0.225639	0.566313	0.580085	-0.014557	0.774258	0.274796	0.601912	-0.145491	0.006648
chr7	120290921	120300930	120295926	0.339302	0.541590	0.310576	-0.216180	0.576366	0.587689	-0.011256	0.765881	0.274949	0.595836	-0.140900	0.014266
chr7	120300931	120310930	120305931	0.341105	0.544683	0.322728	-0.207292	0.585274	0.594186	-0.008655	0.756866	0.274480	0.588968	-0.136795	0.021458
chr7	120310931	120320930	120315931	0.342162	0.546957	0.334605	-0.198853	0.593194	0.599676	-0.006734	0.747202	0.273390	0.581275	-0.133152	0.028288
chr7	120320931	120330930	120325931	0.342470	0.548402	0.346188	-0.190857	0.600143	0.604152	-0.005491	0.736974	0.271694	0.572809	-0.129981	0.034752
chr7	120330931	120340930	120335931	0.342031	0.549006	0.357449	-0.183291	0.606135	0.607592	-0.004927	0.726078	0.269368	0.563469	-0.127257	0.040935
chr7	120340931	120350930	120345931	0.340846	0.548751	0.368364	-0.176146	0.611165	0.609968	-0.005071	0.714686	0.266447	0.553403	-0.125035	0.046748
chr7	120350931	120360930	120355931	0.338929	0.547621	0.378913	-0.169418	0.615224	0.611253	-0.005938	0.702795	0.262930	0.542617	-0.123318	0.052207
chr7	120360931	120370930	120365931	0.336295	0.545605	0.389083	-0.163100	0.618309	0.611424	-0.007546	0.690410	0.258817	0.531138	-0.122124	0.057320
chr7	120370931	120380930	120375931	0.332961	0.542701	0.398863	-0.157189	0.620420	0.610457	-0.009898	0.677598	0.254135	0.519056	-0.121466	0.062072
chr7	120380931	120390930	120385931	0.328944	0.538915	0.408252	-0.151683	0.621565	0.608331	-0.013001	0.664357	0.248882	0.506394	-0.121349	0.066480
chr7	120390931	120400936	120395934	0.324262	0.534260	0.417260	-0.146560	0.621748	0.605023	-0.016882	0.650632	0.243028	0.493123	-0.121777	0.070568
chr7	120400937	120410936	120405937	0.318931	0.528753	0.425900	-0.141796	0.620975	0.600521	-0.021750	0.635878	0.236308	0.478728	-0.122817	0.074471
chr7	120410937	120421206	120416072	0.312880	0.522315	0.434298	-0.137315	0.619219	0.594736	-0.027983	0.619343	0.228300	0.462486	-0.124633	0.078307
chr7	120421207	120431371	120426289	0.306125	0.514958	0.442420	-0.133137	0.616458	0.587657	-0.034381	0.604089	0.220527	0.447415	-0.126851	0.081403
chr7	120431372	120441371	120436372	0.298822	0.506844	0.450114	-0.129340	0.612748	0.579446	-0.041407	0.588757	0.212377	0.432185	-0.129573	0.084106
chr7	120441372	120451371	120446372	0.290969	0.497958	0.457445	-0.125891	0.608090	0.570109	-0.049085	0.573247	0.203822	0.416700	-0.132800	0.086435
chr7	120451372	120461387	120456380	0.282521	0.488230	0.464499	-0.122739	0.602449	0.559600	-0.057389	0.557573	0.194889	0.400989	-0.136511	0.088391
chr7	120461388	120471387	120466388	0.273512	0.477676	0.471289	-0.119856	0.595836	0.547958	-0.066311	0.541711	0.185581	0.385046	-0.140700	0.089978
chr7	120471388	120481387	120476388	0.263975	0.466320	0.477828	-0.117214	0.588282	0.535223	-0.075835	0.525663	0.175910	0.368884	-0.145361	0.091198
chr7	120481388	120491387	120486388	0.253925	0.454173	0.484139	-0.114784	0.579807	0.521420	-0.085932	0.509458	0.165899	0.352539	-0.150486	0.092056
chr7	120491388	120501387	120496388	0.243384	0.441263	0.490239	-0.112545	0.570445	0.506591	-0.096547	0.493157	0.155598	0.336084	-0.156055	0.092553
chr7	120501388	120511387	120506388	0.232378	0.427619	0.496150	-0.110469	0.560224	0.490777	-0.107657	0.476753	0.145020	0.319524	-0.162068	0.092685
chr7	120511388	120521387	120516388	0.220934	0.413274	0.501894	-0.108534	0.549168	0.474015	-0.119299	0.460160	0.134122	0.302788	-0.168557	0.092438
chr7	120521388	120532033	120526711	0.208687	0.397768	0.507671	-0.106666	0.536905	0.455746	-0.131784	0.442915	0.122604	0.285421	-0.175712	0.091779
chr7	120532034	120542055	120537045	0.196014	0.381578	0.513316	-0.104926	0.523794	0.436511	-0.145722	0.424225	0.109930	0.266638	-0.183923	0.090610
chr7	120542056	120552405	120547231	0.183151	0.365011	0.518748	-0.103341	0.510088	0.416668	-0.160013	0.405575	0.097125	0.247949	-0.192566	0.088988
chr7	120552406	120562416	120557411	0.169962	0.347905	0.524050	-0.101889	0.495657	0.396005	-0.173340	0.388591	0.085359	0.230995	-0.200813	0.087129
chr7	120562417	120572416	120567417	0.156711	0.330618	0.529145	-0.100585	0.480814	0.374939	-0.186643	0.371981	0.073789	0.214495	-0.209211	0.084971
chr7	120572417	120582416	120577417	0.143217	0.312948	0.534134	-0.099391	0.465398	0.353203	-0.200057	0.355526	0.062303	0.198261	-0.217834	0.082519
chr7	120582417	120592416	120587417	0.129517	0.294972	0.539038	-0.098302	0.449473	0.330859	-0.213575	0.339195	0.050922	0.182300	-0.226668	0.079794
chr7	120592417	120602621	120597519	0.115509	0.276594	0.543930	-0.097301	0.432944	0.307755	-0.228797	0.321093	0.038433	0.164930	-0.236806	0.076388
chr7	120602622	120612665	120607644	0.101346	0.258043	0.548797	-0.096385	0.416007	0.284156	-0.245241	0.301657	0.025104	0.146451	-0.247845	0.072556
chr7	120612666	120622665	120617666	0.087257	0.239634	0.553599	-0.095548	0.398945	0.260458	-0.258888	0.285665	0.014398	0.131667	-0.257139	0.069139
chr7	120622666	120632962	120627814	0.072966	0.221028	0.558466	-0.094746	0.381430	0.236218	-0.272466	0.269806	0.004054	0.117400	-0.266471	0.065570
chr7	120632963	120642962	120637963	0.058688	0.202540	0.563361	-0.093962	0.363737	0.211831	-0.285700	0.254345	-0.005726	0.103915	-0.275625	0.061939
chr7	120642963	120652971	120647967	0.044663	0.184514	0.568229	-0.093180	0.346180	0.187746	-0.298407	0.239441	-0.014824	0.091376	-0.284462	0.058307
chr7	120652972	120662971	120657972	0.030721	0.166759	0.573151	-0.092359	0.328565	0.163692	-0.310676	0.224951	-0.023308	0.079670	-0.293040	0.054662
chr7	120662972	120672971	120667972	0.016911	0.149354	0.578129	-0.091473	0.310959	0.139764	-0.322605	0.210733	-0.031235	0.068703	-0.301428	0.050988
chr7	120672972	120682971	120677972	0.003273	0.132365	0.583168	-0.090499	0.293420	0.116033	-0.334446	0.196459	-0.038742	0.058269	-0.309800	0.047222
chr7	120682972	120692985	120687979	-0.010159	0.115852	0.588270	-0.089416	0.275983	0.092570	-0.345503	0.182939	-0.045372	0.049001	-0.317654	0.043603
chr7	120692986	120703090	120698038	-0.023399	0.099814	0.593457	-0.088203	0.258614	0.069360	-0.356095	0.169768	-0.051324	0.040617	-0.325199	0.040045
chr7	120703091	120713905	120708498	-0.036844	0.083801	0.598914	-0.086787	0.240762	0.045716	-0.366500	0.156554	-0.056711	0.032928	-0.332625	0.036461
chr7	120713906	120723905	120718906	-0.049859	0.068596	0.604406	-0.085191	0.223258	0.022786	-0.376206	0.143904	-0.061231	0.026345	-0.339549	0.033041
chr7	120723906	120733905	120728906	-0.061981	0.054720	0.609739	-0.083445	0.206733	0.001399	-0.384870	0.132279	-0.064742	0.021066	-0.345707	0.029936
chr7	120733906	120743905	120738906	-0.073679	0.041603	0.615134	-0.081463	0.190531	-0.019280	-0.392822	0.121266	-0.067410	0.016854	-0.351321	0.027067
chr7	120743906	120753905	120748906	-0.084900	0.029286	0.620602	-0.079224	0.174687	-0.039177	-0.400148	0.110754	-0.069265	0.013657	-0.356440	0.024443
chr7	120753906	120763913	120758910	-0.095599	0.017796	0.626155	-0.076704	0.159238	-0.058222	-0.406925	0.100620	-0.070299	0.011462	-0.361111	0.022079
chr7	120763914	120773913	120768914	-0.105724	0.007163	0.631798	-0.073884	0.144239	-0.076334	-0.412846	0.091307	-0.070444	0.010391	-0.365115	0.020115
chr7	120773914	120783913	120778914	-0.115228	-0.002581	0.637537	-0.070743	0.129736	-0.093445	-0.417962	0.082741	-0.069724	0.010402	-0.368480	0.018562
chr7	120783914	120793913	120788914	-0.124065	-0.011407	0.643390	-0.067254	0.115768	-0.109504	-0.422315	0.074831	-0.068126	0.011487	-0.371227	0.017442
chr7	120793914	120803916	120798915	-0.132180	-0.019281	0.649379	-0.063389	0.102389	-0.124439	-0.425872	0.067588	-0.065607	0.013669	-0.373325	0.016813
chr7	120803917	120813968	120808943	-0.139541	-0.026191	0.655546	-0.059114	0.089629	-0.138214	-0.428589	0.061059	-0.062126	0.016964	-0.374737	0.016731
chr7	120813969	120823968	120818969	-0.146078	-0.032096	0.661893	-0.054414	0.077584	-0.150717	-0.430449	0.055252	-0.057615	0.021405	-0.375434	0.017246
chr7	120823969	120833968	120828969	-0.151731	-0.036973	0.668427	-0.049279	0.066333	-0.161863	-0.431469	0.049984	-0.051804	0.027227	-0.375390	0.018439
chr7	120833969	120843968	120838969	-0.156473	-0.040827	0.675188	-0.043668	0.055888	-0.171634	-0.431523	0.045741	-0.045107	0.033974	-0.374563	0.020258
chr7	120843969	120853968	120848969	-0.160255	-0.043662	0.682208	-0.037557	0.046282	-0.179977	-0.430670	0.042278	-0.037247	0.041899	-0.372947	0.022768
chr7	120853969	120864167	120859068	-0.163059	-0.045501	0.689592	-0.030852	0.037447	-0.186917	-0.428864	0.039592	-0.028075	0.051129	-0.370479	0.026043
chr7	120864168	120874320	120869244	-0.164819	-0.046327	0.697365	-0.023536	0.029427	-0.192370	-0.426078	0.037737	-0.017561	0.061668	-0.367114	0.030123
chr7	120874321	120884563	120879442	-0.165483	-0.046129	0.705516	-0.015630	0.022267	-0.196257	-0.421924	0.036732	-0.004614	0.074587	-0.362392	0.035504
chr7	120884564	120896227	120890396	-0.164945	-0.044779	0.714695	-0.006496	0.015539	-0.198646	-0.416864	0.036764	0.009281	0.088397	-0.356809	0.041605
chr7	120896228	120906227	120901228	-0.163110	-0.042292	0.724215	0.003200	0.009853	-0.199171	-0.410581	0.037854	0.025003	0.103982	-0.349974	0.048833
chr7	120906228	120916227	120911228	-0.160242	-0.038988	0.733401	0.012747	0.005451	-0.198027	-0.403722	0.039840	0.041003	0.119831	-0.342557	0.056477
chr7	120916228	120926227	120921228	-0.156226	-0.034728	0.742965	0.022880	0.001854	-0.195316	-0.395984	0.042738	0.058083	0.136754	-0.334212	0.064899
chr7	120926228	120936380	120931304	-0.151001	-0.029483	0.752978	0.033690	-0.000966	-0.191006	-0.386960	0.046744	0.077062	0.155568	-0.324495	0.074531
chr7	120936381	120946380	120941381	-0.144584	-0.023300	0.763363	0.045121	-0.002985	-0.185133	-0.375051	0.052784	0.100968	0.179275	-0.311686	0.087025
chr7	120946381	120956650	120951516	-0.136929	-0.016163	0.774169	0.057257	-0.004207	-0.177680	-0.364040	0.058915	0.122254	0.200394	-0.299852	0.098439
chr7	120956651	120968382	120962517	-0.127252	-0.007407	0.786298	0.071156	-0.004623	-0.167868	-0.350977	0.066715	0.146715	0.224671	-0.285818	0.111867
chr7	120968383	120978382	120973383	-0.116305	0.002239	0.798680	0.085615	-0.004102	-0.156451	-0.336940	0.075610	0.172216	0.249997	-0.270738	0.126209
chr7	120978383	120988548	120983466	-0.104922	0.012046	0.810514	0.099661	-0.002785	-0.144362	-0.322926	0.084931	0.196963	0.274608	-0.255686	0.140473
chr7	120988549	120999485	120994017	-0.091758	0.023169	0.823246	0.114983	-0.000544	-0.130218	-0.307226	0.095789	0.223958	0.301509	-0.238839	0.156417
chr7	120999486	121009485	121004486	-0.077431	0.035053	0.836229	0.130797	0.002551	-0.114719	-0.290538	0.107730	0.251913	0.329439	-0.220954	0.173340
chr7	121009486	121019522	121014504	-0.062542	0.047195	0.848979	0.146485	0.006338	-0.098562	-0.273620	0.120186	0.279571	0.357135	-0.202846	0.190486
chr7	121019523	121029522	121024523	-0.046491	0.060082	0.862044	0.162718	0.010953	-0.081140	-0.255701	0.133705	0.308196	0.385849	-0.183698	0.208639
chr7	121029523	121039522	121034523	-0.029297	0.073672	0.875392	0.179470	0.016401	-0.062523	-0.236925	0.148179	0.337522	0.415304	-0.163677	0.227641
chr7	121039523	121049522	121044523	-0.010911	0.087969	0.889041	0.196794	0.022702	-0.042703	-0.217328	0.163584	0.367474	0.445419	-0.142837	0.247440
chr7	121049523	121059522	121054523	0.008693	0.102942	0.902979	0.214705	0.029864	-0.021696	-0.196705	0.180088	0.398342	0.476480	-0.120972	0.268229
chr7	121059523	121069526	121064525	0.029540	0.118562	0.917190	0.233208	0.037892	0.000482	-0.175149	0.197632	0.429964	0.508324	-0.098181	0.289904
chr7	121069527	121079655	121074591	0.051786	0.134901	0.931746	0.252413	0.046851	0.023959	-0.152609	0.216264	0.462406	0.541003	-0.074411	0.312504
chr7	121079656	121090152	121084904	0.075908	0.152258	0.946905	0.272699	0.056942	0.049186	-0.128492	0.236500	0.496514	0.575333	-0.049034	0.336616
chr7	121090153	121100152	121095153	0.101221	0.170092	0.962204	0.293464	0.067880	0.075386	-0.103659	0.257641	0.531061	0.610037	-0.022954	0.361369
chr7	121100153	121110152	121105153	0.127214	0.188021	0.977344	0.314296	0.079407	0.101989	-0.078337	0.279512	0.565744	0.644773	0.003590	0.386531
chr7	121110153	121120152	121115153	0.154484	0.206438	0.992685	0.335689	0.091761	0.129591	-0.051830	0.302737	0.601507	0.680452	0.031326	0.412792
chr7	121120153	121130152	121125153	0.183023	0.225308	1.008227	0.357640	0.104916	0.158175	-0.024332	0.327177	0.638078	0.716766	0.060048	0.439966
chr7	121130153	121140152	121135153	0.212819	0.244585	1.023967	0.380150	0.118832	0.187720	0.003530	0.352272	0.674629	0.752864	0.089093	0.467441
chr7	121140153	121150152	121145153	0.243844	0.264215	1.039904	0.403225	0.133474	0.218200	0.032231	0.378446	0.711791	0.789343	0.118949	0.495689
chr7	121150153	121160154	121155154	0.276067	0.284143	1.056036	0.426875	0.148802	0.249608	0.061872	0.405784	0.749680	0.826286	0.149698	0.524807
chr7	121160155	121170154	121165155	0.309454	0.304306	1.072361	0.451103	0.164779	0.281932	0.089677	0.431676	0.784792	0.860289	0.178460	0.552069
chr7	121170155	121180154	121175155	0.343964	0.324655	1.088870	0.475916	0.181356	0.315158	0.115116	0.455546	0.816582	0.890887	0.204711	0.576967
chr7	121180155	121190154	121185155	0.379562	0.345154	1.105552	0.501328	0.198493	0.349266	0.147406	0.486116	0.856451	0.928972	0.237961	0.608493
chr7	121190155	121200154	121195155	0.416208	0.365772	1.122397	0.527338	0.216156	0.384222	0.179958	0.517214	0.896184	0.966613	0.271432	0.640187
chr7	121200155	121210835	121205495	0.455156	0.387180	1.139974	0.554852	0.234941	0.421206	0.212927	0.548986	0.936003	1.004007	0.305299	0.672192
chr7	121210836	121220838	121215837	0.495128	0.408649	1.157706	0.582996	0.254234	0.458995	0.236446	0.571840	0.964149	1.030213	0.329445	0.694962
chr7	121220839	121231171	121226005	0.535358	0.429786	1.175274	0.611268	0.273673	0.496866	0.267712	0.602444	1.001286	1.064532	0.361539	0.725163
chr7	121231172	121241171	121236172	0.576445	0.450935	1.192961	0.640134	0.293554	0.535376	0.303130	0.637424	1.042991	1.102722	0.397891	0.759281
chr7	121241172	121251193	121246183	0.617687	0.471763	1.210482	0.669133	0.313545	0.573860	0.338337	0.672537	1.084076	1.139983	0.434034	0.793095
chr7	121251194	121261232	121256213	0.659728	NaN	1.228124	0.698747	0.333963	0.612921	0.374149	0.708606	1.125509	1.177205	0.470823	0.827386
chr7	121261233	121271232	121266233	0.702388	NaN	1.245818	0.728873	0.354729	0.652389	0.410315	0.745383	1.166998	1.214132	0.508019	0.861896
chr7	121271233	121281241	121276237	0.745580	NaN	1.263536	0.759472	0.375800	0.692181	0.446754	0.782777	1.208440	1.250693	0.545555	0.896522
chr7	121281242	121291959	121286601	0.790896	NaN	1.281930	0.791676	0.397943	0.733752	0.482533	0.819787	1.248767	1.285974	0.582480	0.930340
chr7	121291960	121302005	121296983	0.836799	NaN	1.300380	0.824394	0.420392	0.775689	0.519327	0.858102	1.289856	1.321646	0.620534	0.964906
chr7	121302006	121312231	121307119	0.882019	NaN	1.318399	0.856718	0.442521	0.816855	0.556018	0.896525	1.330434	1.356615	0.658573	0.999145
chr7	121312232	121322231	121317232	0.927449	NaN	1.336366	0.889293	0.464755	0.858081	0.593007	0.935442	1.370929	1.391259	0.697026	1.033416
chr7	121322232	121332231	121327232	0.972591	NaN	1.354102	0.921769	0.486843	0.898925	0.629992	0.974498	1.411001	1.425290	0.735594	1.067425
chr7	121332232	121342231	121337232	1.017867	NaN	1.371782	0.954449	0.508991	0.939774	0.666887	1.013577	1.450572	1.458636	0.774208	1.101087
chr7	121342232	121352615	121347424	1.064064	NaN	1.389717	0.987908	0.531576	0.981332	0.704328	1.053340	1.490326	1.491866	0.813564	1.134974
chr7	121352616	121362680	121357648	1.110373	NaN	1.407598	1.021573	0.554186	1.022861	0.741655	1.093073	1.529544	1.524386	0.853001	1.168480
chr7	121362681	121373168	121367925	1.156812	NaN	1.425433	1.055461	0.576808	1.064377	0.778984	1.132888	1.568333	1.556312	0.892670	1.201708
chr7	121373169	121383168	121378169	1.202920	NaN	1.443059	1.089231	0.599191	1.105471	0.815901	1.172341	1.606243	1.587303	0.932162	1.234289
chr7	121383169	121393168	121388169	1.247680	NaN	1.460108	1.122123	0.620825	1.145251	0.851684	1.210652	1.642534	1.616783	0.970731	1.265596
chr7	121393169	121403168	121398169	1.292117	NaN	1.476998	1.154871	0.642213	1.184651	0.887214	1.248762	1.678108	1.645515	1.009352	1.296424
chr7	121403169	121413168	121408169	1.336169	NaN	1.493728	1.187405	0.663333	1.223637	0.922368	1.286547	1.712837	1.673409	1.047926	1.326688
chr7	121413169	121423168	121418169	1.379773	NaN	1.510296	1.219658	0.684167	1.262179	0.957014	1.323875	1.746592	1.700375	1.086334	1.356307
chr7	121423169	121433227	121428198	1.422987	NaN	1.526747	1.251666	0.704761	1.300367	0.991320	1.360942	1.779543	1.726566	1.124786	1.385460
chr7	121433228	121443227	121438228	1.465623	NaN	1.543032	1.283302	0.725037	1.338079	1.025046	1.397505	1.811468	1.751822	1.163031	1.413975
chr7	121443228	121453570	121448399	1.508193	NaN	1.559381	1.314980	0.745241	1.375814	1.058762	1.434192	1.842912	1.776582	1.201740	1.442359
chr7	121453571	121463570	121458571	1.550028	NaN	1.575570	1.346232	0.765060	1.413033	1.090532	1.468890	1.872109	1.799469	1.238680	1.469008
chr7	121463571	121473570	121468571	1.590373	NaN	1.591324	1.376509	0.784130	1.449103	1.121559	1.502887	1.900220	1.821414	1.275218	1.494954
chr7	121473571	121483570	121478571	1.629889	NaN	1.606906	1.406310	0.802769	1.484642	1.153225	1.537677	1.928484	1.843395	1.313012	1.521352
chr7	121483571	121493659	121488615	1.668692	NaN	1.622371	1.435739	0.821044	1.519783	1.184364	1.571948	1.955845	1.864612	1.350696	1.547225
chr7	121493660	121503682	121498671	1.706608	NaN	1.637651	1.464696	0.838902	1.554386	1.215018	1.605703	1.982350	1.885127	1.388306	1.572610
chr7	121503683	121513687	121508685	1.743394	NaN	1.652654	1.493032	0.856237	1.588245	1.245058	1.638756	2.007902	1.904897	1.425662	1.597400
chr7	121513688	121523687	121518688	1.779130	NaN	1.667420	1.520840	0.873089	1.621444	1.274323	1.670887	2.032380	1.923873	1.462533	1.621469
chr7	121523688	121533687	121528688	1.813800	NaN	1.681957	1.548137	0.889439	1.653993	1.302958	1.702208	2.055913	1.942217	1.499073	1.644945
chr7	121533688	121543687	121538688	1.847372	NaN	1.696260	1.574928	0.905265	1.685881	1.331126	1.732849	2.078626	1.960089	1.535464	1.667971
chr7	121543688	121553687	121548688	1.879799	NaN	1.710313	1.601207	0.920539	1.717091	1.358914	1.762865	2.100584	1.977599	1.571799	1.690633
chr7	121553688	121563687	121558688	1.911037	NaN	1.724098	1.626968	0.935227	1.747607	1.386941	1.792885	2.122270	1.995182	1.608881	1.713449
chr7	121563688	121573687	121568688	1.941056	NaN	1.737599	1.652201	0.949299	1.777420	1.414135	1.821741	2.142869	2.012213	1.645272	1.735558
chr7	121573688	121583755	121578722	1.969930	NaN	1.750857	1.676989	0.962779	1.806621	1.440216	1.849139	2.162212	2.028558	1.680535	1.756741
chr7	121583756	121593829	121588793	1.997641	NaN	1.763868	1.701338	0.975651	1.835206	1.465995	1.875934	2.180943	2.044770	1.715721	1.777659
chr7	121593830	121603833	121598832	2.023991	NaN	1.776540	1.725095	0.987832	1.862984	1.492531	1.903210	2.199842	2.061581	1.752274	1.799172
chr7	121603834	121614315	121609075	2.049558	NaN	1.789153	1.748803	0.999606	1.890588	1.518372	1.929466	2.217899	2.078145	1.788200	1.820112
chr7	121614316	121624337	121619327	2.073806	NaN	1.801445	1.771981	1.010739	1.917467	1.543077	1.954291	2.234882	2.094227	1.822859	1.840138
chr7	121624338	121634337	121629338	2.096166	NaN	1.813130	1.794052	1.020989	1.942981	1.566621	1.977701	2.250855	2.109836	1.856185	1.859244
chr7	121634338	121644355	121639347	2.117198	NaN	1.824506	1.815524	1.030628	1.967760	1.589466	2.000183	2.266199	2.125316	1.888809	1.877809
chr7	121644356	121654355	121649356	2.136882	NaN	1.835583	1.836362	1.039652	1.991809	1.611891	2.022025	2.281156	2.140906	1.921113	1.896049
chr7	121654356	121664400	121659378	2.155226	NaN	1.846382	1.856543	1.048071	2.015159	1.633734	2.043066	2.295666	2.156560	1.952841	1.913816
chr7	121664401	121674400	121669401	2.172197	NaN	1.856895	1.875993	1.055878	2.037800	1.654866	2.063183	2.309695	2.172249	1.983780	1.930992
chr7	121674401	121684400	121679401	2.187763	NaN	1.867104	1.894627	1.063073	2.059699	1.675294	2.082390	2.323296	2.188034	2.013912	1.947574
chr7	121684401	121694400	121689401	2.201971	NaN	1.877039	1.912449	1.069696	2.080930	1.695133	2.100802	2.336577	2.204050	2.043377	1.963647
chr7	121694401	121704400	121699401	2.214827	NaN	1.886702	1.929422	1.075772	2.101508	1.714400	2.118438	2.349575	2.220347	2.072163	1.979216
chr7	121704401	121714400	121709401	2.226335	NaN	1.896094	1.945516	1.081313	2.121449	1.733005	2.135202	2.362250	2.236866	2.100089	1.994198
chr7	121714401	121724504	121719453	2.236560	NaN	1.905266	1.960783	1.086354	2.140870	1.751049	2.151166	2.374692	2.253708	2.127258	2.008665
chr7	121724505	121734504	121729505	2.245459	NaN	1.914171	1.975122	1.090864	2.159680	1.768436	2.166230	2.386856	2.270795	2.153473	2.022535
chr7	121734505	121744504	121739505	2.253028	NaN	1.922763	1.988455	1.094827	2.177810	1.785083	2.180314	2.398709	2.288048	2.178576	2.035744
chr7	121744505	121754504	121749505	2.259354	NaN	1.931092	2.000857	1.098265	2.195384	1.801100	2.193507	2.410351	2.305589	2.202713	2.048398
chr7	121754505	121764504	121759505	2.264483	NaN	1.939160	2.012339	1.101171	2.212429	1.816386	2.205714	2.421733	2.323327	2.225724	2.060429
chr7	121764505	121774538	121769522	2.268466	NaN	1.946983	2.022933	1.103541	2.228988	1.831036	2.217007	2.432954	2.341402	2.247757	2.071925
chr7	121774539	121784656	121779598	2.271354	NaN	1.954597	2.032693	1.105370	2.245144	1.845053	2.227385	2.444059	2.359860	2.268829	2.082900
chr7	121784657	121794664	121789661	2.273157	NaN	1.961949	2.041567	1.106649	2.260792	1.858311	2.236756	2.454999	2.378566	2.288766	2.093262
chr7	121794665	121804664	121799665	2.273912	NaN	1.969003	2.049544	1.107392	2.275868	1.870751	2.245076	2.465768	2.397443	2.307487	2.102961
chr7	121804665	121814694	121809680	2.273664	NaN	1.975806	2.056702	1.107618	2.290466	1.881527	2.251644	2.475810	2.415546	2.323737	2.111322
chr7	121814695	121824694	121819695	2.272447	NaN	1.982343	2.063035	1.107333	2.304550	1.891668	2.257574	2.485541	2.433263	2.339043	2.119173
chr7	121824695	121834694	121829695	2.270301	NaN	1.988590	2.068524	1.106546	2.318077	1.901650	2.262955	2.495642	2.451921	2.354135	2.126872
chr7	121834695	121844699	121839697	2.267259	NaN	1.994535	2.073166	1.105269	2.331044	1.911058	2.267277	2.506028	2.471483	2.368405	2.134082
chr7	121844700	121854699	121849700	2.263352	NaN	2.000150	2.076944	1.103517	2.343413	1.919677	2.270553	2.516352	2.491172	2.381527	2.140648
chr7	121854700	121864699	121859700	2.258612	NaN	2.005409	2.079844	1.101302	2.355137	1.927522	2.272790	2.526653	2.511006	2.393540	2.146583
chr7	121864700	121876058	121870379	2.252661	NaN	2.010598	2.081960	1.098418	2.366903	1.934460	2.273935	2.536810	2.530708	2.404265	2.151790
chr7	121876059	121890040	121883050	2.244437	NaN	2.016129	2.083143	1.094268	2.379775	1.941595	2.274054	2.548609	2.553739	2.415445	2.157101
chr7	121890041	121900081	121895061	2.235498	NaN	2.020687	2.082910	1.089567	2.390811	1.947767	2.272802	2.560551	2.577222	2.425324	2.161653
chr7	121900082	121910081	121905082	2.227199	NaN	2.023931	2.081686	1.085044	2.399085	1.951981	2.270622	2.570402	2.596765	2.432285	2.164721
chr7	121910082	121924053	121917068	2.216277	NaN	2.027083	2.078963	1.078883	2.407778	1.955818	2.266719	2.581822	2.619639	2.438939	2.167450
chr7	121924054	121934636	121929345	2.203960	NaN	2.029403	2.074692	1.071685	2.415204	1.958981	2.260063	2.595583	2.647521	2.444987	2.169560
chr7	121934637	121944636	121939637	2.192742	NaN	2.030581	2.069889	1.064923	2.420179	1.959986	2.254145	2.604679	2.666233	2.447520	2.170043
chr7	121944637	121954636	121949637	2.181053	NaN	2.031005	2.064091	1.057675	2.423842	1.960005	2.247620	2.612721	2.683074	2.448579	2.169709
chr7	121954637	121964636	121959637	2.168585	NaN	2.030666	2.057129	1.049713	2.426277	1.959148	2.240202	2.620181	2.699083	2.448373	2.168621
chr7	121964637	121974636	121969637	2.155336	NaN	2.029511	2.048954	1.040995	2.427416	1.957426	2.231972	2.626908	2.714020	2.446900	2.166779
chr7	121974637	121984636	121979637	2.141301	NaN	2.027490	2.039533	1.031488	2.427200	1.954812	2.222813	2.632953	2.728044	2.444137	2.164146
chr7	121984637	121994636	121989637	2.126471	NaN	2.024566	2.028843	1.021173	2.425580	1.951319	2.212809	2.638204	2.740947	2.440086	2.160730
chr7	121994637	122004636	121999637	2.110841	NaN	2.020703	2.016869	1.010048	2.422508	1.946942	2.201963	2.642626	2.752694	2.434738	2.156510
chr7	122004637	122014643	122009640	2.094408	NaN	2.015861	2.003596	0.998096	2.417945	1.941706	2.190346	2.646142	2.763164	2.428123	2.151499
chr7	122014644	122024643	122019644	2.077181	NaN	2.010003	1.989007	0.985291	2.411862	1.935551	2.177837	2.648731	2.772415	2.420167	2.145617
chr7	122024644	122034643	122029644	2.059175	NaN	2.003098	1.973091	0.971605	2.404233	1.928444	2.164393	2.650322	2.780370	2.410827	2.138805
chr7	122034644	122044789	122039717	2.040255	NaN	1.995048	1.955710	0.956892	2.394963	1.920458	2.150155	2.650827	2.786832	2.400197	2.131098
chr7	122044790	122054789	122049790	2.020565	NaN	1.985868	1.936975	0.941226	2.384099	1.911592	2.135097	2.650207	2.791738	2.388276	2.122450
chr7	122054790	122064789	122059790	2.000267	NaN	1.975606	1.917043	0.924707	2.371735	1.901889	2.119276	2.648428	2.794985	2.375124	2.112870
chr7	122064790	122074789	122069790	1.979228	NaN	1.964178	1.895794	0.907203	2.357800	1.891268	2.102550	2.645434	2.796491	2.360633	2.102252
chr7	122074790	122084789	122079790	1.957446	NaN	1.951574	1.873253	0.888706	2.342298	1.879509	2.084835	2.640638	2.795240	2.344474	2.090285
chr7	122084790	122094789	122089790	1.934921	NaN	1.937792	1.849448	0.869214	2.325236	1.867679	2.067060	2.635729	2.793817	2.328212	2.078235
chr7	122094790	122104789	122099790	1.911668	NaN	1.922833	1.824417	0.848734	2.306628	1.854678	2.048215	2.629016	2.789616	2.310272	2.064795
chr7	122104790	122114789	122109790	1.887711	NaN	1.906713	1.798207	0.827263	2.286498	1.840801	2.028587	2.620928	2.783264	2.291105	2.050313
chr7	122114790	122124789	122119790	1.863074	NaN	1.889455	1.770859	0.804805	2.264872	1.826244	2.008462	2.611588	2.774855	2.271006	2.035001
chr7	122124790	122134789	122129790	1.837785	NaN	1.871078	1.742413	0.781385	2.241784	1.810720	1.987467	2.600800	2.764190	2.249601	2.018565
chr7	122134790	122144789	122139790	1.811871	NaN	1.851607	1.712920	0.757039	2.217268	1.793924	1.965243	2.588291	2.750946	2.226493	2.000692
chr7	122144790	122154789	122149790	1.785353	NaN	1.831073	1.682444	0.731824	2.191367	1.776747	1.943012	2.574701	2.735791	2.202931	1.982357
chr7	122154790	122164793	122159792	1.758246	NaN	1.809511	1.651044	0.705803	2.164129	1.758687	1.920125	2.559643	2.718368	2.178239	1.963045
chr7	122164794	122174793	122169794	1.730579	NaN	1.786973	1.618786	0.679048	2.135605	1.739923	1.896827	2.543224	2.698845	2.152677	1.942961
chr7	122174794	122184793	122179794	1.702393	NaN	1.763516	1.585737	0.651641	2.105853	1.720313	1.872953	2.525290	2.677097	2.126063	1.921965
chr7	122184794	122194793	122189794	1.673719	NaN	1.739191	1.551949	0.623662	2.074921	1.700048	1.848756	2.505985	2.653355	2.098678	1.900280
chr7	122194794	122204793	122199794	1.644601	NaN	1.714058	1.517477	0.595197	2.042879	1.679055	1.824168	2.485208	2.627564	2.070432	1.877836
chr7	122204794	122216092	122210443	1.613155	NaN	1.686476	1.480075	0.564430	2.007621	1.655860	1.797531	2.461390	2.597825	2.039356	1.853065
chr7	122216093	122226092	122221093	1.581305	NaN	1.658108	1.442017	0.533268	1.971280	1.631908	1.770569	2.435879	2.565870	2.007387	1.827518
chr7	122226093	122236661	122231377	1.550226	NaN	1.630034	1.404704	0.502892	1.935255	1.608270	1.744479	2.409824	2.533207	1.975948	1.802355
chr7	122236662	122246661	122241662	1.518879	NaN	1.601350	1.366892	0.472320	1.898406	1.584022	1.718218	2.382251	2.498654	1.943793	1.776613
chr7	122246662	122256661	122251662	1.488200	NaN	1.572937	1.329699	0.442489	1.861878	1.559923	1.692598	2.354055	2.463348	1.911920	1.751114
chr7	122256662	122266661	122261662	1.457371	NaN	1.544064	1.292125	0.412634	1.824738	1.535336	1.666922	2.324544	2.426408	1.879475	1.725198
chr7	122266662	122276771	122271717	1.426270	1.153356	1.514626	1.254005	0.382661	1.786846	1.510269	1.641207	2.293748	2.387855	1.846469	1.698891
chr7	122276772	122286771	122281772	1.395122	1.131724	1.484836	1.215602	0.352791	1.748482	1.484776	1.615507	2.261744	2.347784	1.812978	1.672270
chr7	122286772	122296771	122291772	1.364145	1.110202	1.454913	1.177188	0.323247	1.709941	1.457512	1.588500	2.226778	2.304030	1.777246	1.643960
chr7	122296772	122307501	122302137	1.332080	1.087862	1.423631	1.137207	0.292858	1.669665	1.430617	1.562305	2.191568	2.260023	1.742088	1.616209
chr7	122307502	122317521	122312512	1.300069	1.065444	1.392098	1.097089	0.262742	1.629093	1.403519	1.536341	2.155397	2.214884	1.706768	1.588436
chr7	122317522	122327806	122322664	1.268861	1.043442	1.361086	1.057800	0.233627	1.589204	1.378528	1.512746	2.121454	2.172593	1.674295	1.562989
chr7	122327807	122337806	122332807	1.237822	1.021393	1.329997	1.018565	0.204934	1.549199	1.351495	1.487601	2.084121	2.126168	1.639318	1.535670
chr7	122337807	122348028	122342918	1.207045	0.999341	1.298943	0.979518	0.176775	1.509204	1.324454	1.462807	2.046192	2.079106	1.604512	1.508577
chr7	122348029	122358452	122353241	1.175812	0.976750	1.267208	0.939766	0.148530	1.468279	1.297229	1.438198	2.007476	2.031179	1.569700	1.481574
chr7	122358453	122369329	122363891	1.143799	0.953368	1.234484	0.898917	0.119976	1.425987	1.268359	1.412471	1.965899	1.979849	1.533072	1.453257
chr7	122369330	122379329	122374330	1.112631	0.930380	1.202462	0.859077	0.092609	1.384483	1.239908	1.387472	1.924468	1.928831	1.497295	1.425699
chr7	122379330	122389329	122384330	1.082972	0.908298	1.171872	0.821131	0.067010	1.344699	1.212526	1.363716	1.884233	1.879390	1.463177	1.399524
chr7	122389330	122399329	122394330	1.053511	0.886171	1.141408	0.783433	0.042053	1.304914	1.184930	1.340043	1.843384	1.829281	1.429109	1.373508
chr7	122399330	122409462	122404396	1.024065	0.863869	1.110905	0.745768	0.017622	1.264894	1.157229	1.316532	1.802140	1.778765	1.395234	1.347772
chr7	122409463	122419462	122414463	0.994835	0.841557	1.080589	0.708421	-0.006065	1.224919	1.129457	1.293207	1.760609	1.727972	1.361601	1.322352
chr7	122419463	122429462	122424463	0.966029	0.819404	1.050691	0.671677	-0.028816	1.185271	1.102049	1.270415	1.719485	1.677757	1.328722	1.297628
chr7	122429463	122439483	122434473	0.937436	0.797255	1.021008	0.635284	-0.050772	1.145662	1.074466	1.247679	1.677982	1.627172	1.295922	1.273104
chr7	122439484	122449493	122444489	0.909078	0.775130	0.991573	0.599280	-0.071895	1.106139	1.047331	1.225477	1.637061	1.577410	1.263912	1.249327
chr7	122449494	122460403	122454949	0.879753	0.752077	0.961135	0.562138	-0.093038	1.065016	1.018732	1.202225	1.593854	1.525016	1.230430	1.224655
chr7	122460404	122471320	122465862	0.849509	0.728101	0.929729	0.523924	-0.114089	1.022316	0.989930	1.178927	1.550276	1.472343	1.196933	1.200203
chr7	122471321	122482633	122476977	0.819119	0.703779	0.898129	0.485605	-0.134483	0.979086	0.959750	1.154596	1.504577	1.417302	1.162057	1.175015
chr7	122482634	122492633	122487634	0.790403	0.680574	0.868227	0.449452	-0.153065	0.937938	0.931087	1.131508	1.461183	1.365210	1.129127	1.151472
chr7	122492634	122502633	122497634	0.763860	0.658920	0.840551	0.416065	-0.169635	0.899651	0.904404	1.109986	1.420840	1.316916	1.098626	1.129865
chr7	122502634	122512633	122507634	0.737726	0.637393	0.813278	0.383217	-0.185356	0.861737	0.877802	1.088468	1.380736	1.269011	1.068365	1.108608
chr7	122512634	122522725	122517680	0.711898	0.615905	0.786328	0.350785	-0.200295	0.824086	0.851317	1.066961	1.340987	1.221603	1.038384	1.087717
chr7	122522726	122532725	122527726	0.686513	0.594567	0.759868	0.318950	-0.214386	0.786936	0.825027	1.045517	1.301771	1.174887	1.008783	1.067246
chr7	122532726	122542725	122537726	0.661702	0.573487	0.734047	0.287883	-0.227581	0.750516	0.798213	1.023546	1.262084	1.127655	0.978779	1.046640
chr7	122542726	122552839	122547783	0.637231	0.552468	0.708627	0.257299	-0.240023	0.714517	0.772244	1.002181	1.223986	1.082345	0.949916	1.026925
chr7	122552840	122562839	122557840	0.613268	0.531663	0.683786	0.227423	-0.251632	0.679219	0.746450	0.980879	1.186517	1.037809	0.921460	1.007569
chr7	122562840	122572839	122567840	0.589965	0.511225	0.659688	0.198479	-0.262336	0.644896	0.721990	0.960616	1.151353	0.996019	0.894675	0.989400
chr7	122572840	122582839	122577840	0.567214	0.491076	0.636217	0.170357	-0.272189	0.611418	0.696756	0.939668	1.115509	0.953406	0.867262	0.970834
chr7	122582840	122592839	122587840	0.545049	0.471268	0.613398	0.143115	-0.281186	0.578860	0.671775	0.918910	1.080488	0.911730	0.840334	0.952614
chr7	122592840	122602898	122597869	0.523446	0.451800	0.591187	0.116740	-0.289356	0.547200	0.646846	0.898205	1.046039	0.870672	0.813669	0.934578
chr7	122602899	122612901	122607900	0.502505	0.432791	0.569664	0.091364	-0.296691	0.516592	0.622337	0.877894	1.012684	0.830838	0.787650	0.916978
chr7	122612902	122623119	122618011	0.482106	0.414156	0.548687	0.066856	-0.303260	0.486869	0.597979	0.857800	0.980058	0.791786	0.761984	0.899617
chr7	122623120	122633633	122628377	0.461975	0.395658	0.527955	0.042898	-0.309160	0.457634	0.573405	0.837663	0.947677	0.752946	0.736285	0.882245
chr7	122633634	122643633	122638634	0.442880	0.378023	0.508235	0.020397	-0.314194	0.429994	0.549482	0.818221	0.916662	0.715689	0.711438	0.865476
chr7	122643634	122653633	122648634	0.425098	0.361530	0.489785	-0.000363	-0.318363	0.404324	0.526598	0.799790	0.887451	0.680574	0.687812	0.849567
chr7	122653634	122663715	122658675	0.408120	0.345717	0.472040	-0.020010	-0.321837	0.379856	0.504161	0.781887	0.859234	0.646653	0.664767	0.834095
chr7	122663716	122673715	122668716	0.392069	0.330709	0.455084	-0.038420	-0.324617	0.356732	0.482248	0.764570	0.832081	0.614011	0.642355	0.819104
chr7	122673716	122684095	122678906	0.376777	0.316362	0.438686	-0.055792	-0.326747	0.334680	0.460634	0.747670	0.805697	0.582295	0.620323	0.804433
chr7	122684096	122694261	122689179	0.362419	0.302853	0.422977	-0.071922	-0.328201	0.313922	0.440422	0.732055	0.781385	0.553080	0.599772	0.790824
chr7	122694262	122704261	122699262	0.349392	0.290577	0.408359	-0.086368	-0.328972	0.295004	0.420864	0.717143	0.758202	0.525229	0.579916	0.777762
chr7	122704262	122714261	122709262	0.337535	0.279412	0.394638	-0.099317	-0.329120	0.277671	0.401492	0.702596	0.735580	0.498055	0.560264	0.764934
chr7	122714262	122724988	122719625	0.326388	0.268945	0.381222	-0.111270	-0.328635	0.261207	0.382071	0.688278	0.713273	0.471231	0.540554	0.752188
chr7	122724989	122734988	122729989	0.316429	0.259644	0.368609	-0.121717	-0.327509	0.246259	0.363385	0.674787	0.692199	0.445810	0.521559	0.740038
chr7	122734989	122744988	122739989	0.307976	0.251811	0.357193	-0.130357	-0.325821	0.233262	0.346055	0.662547	0.673032	0.422567	0.503891	0.728874
chr7	122744989	122755069	122750029	0.300648	0.245102	0.346469	-0.137609	-0.323551	0.221612	0.329316	0.650994	0.654910	0.400426	0.486759	0.718194
chr7	122755070	122765073	122760072	0.294487	0.239577	0.336478	-0.143437	-0.320726	0.211351	0.313515	0.640343	0.638193	0.379809	0.470497	0.708212
chr7	122765074	122775080	122770077	0.289512	0.235274	0.327249	-0.147829	-0.317376	0.202500	0.298273	0.630318	0.622470	0.360194	0.454702	0.698688
chr7	122775081	122785080	122780081	0.285690	0.232182	0.318735	-0.150824	-0.313491	0.195001	0.283741	0.621001	0.607906	0.341760	0.439523	0.689739
chr7	122785081	122795080	122790081	0.283015	0.230309	0.310929	-0.152438	-0.309069	0.188834	0.269906	0.612369	0.594507	0.324477	0.424955	0.681378
chr7	122795081	122805080	122800081	0.281479	0.229656	0.303823	-0.152683	-0.304110	0.183973	0.256805	0.604435	0.582326	0.308383	0.411043	0.673635
chr7	122805081	122815319	122810200	0.281079	0.230234	0.297340	-0.151559	-0.298544	0.180363	0.244238	0.597076	0.571194	0.293242	0.397589	0.666395
chr7	122815320	122825319	122820320	0.281849	0.232052	0.291564	-0.149068	-0.292410	0.178055	0.232371	0.590389	0.561270	0.279263	0.384782	0.659748
chr7	122825320	122835532	122830426	0.283792	0.235093	0.286496	-0.145235	-0.285700	0.177037	0.221515	0.584531	0.552787	0.266809	0.372986	0.653861
chr7	122835533	122845532	122840533	0.286912	0.239343	0.282127	-0.140076	-0.278393	0.177292	0.211028	0.579131	0.545205	0.255135	0.361517	0.648376
chr7	122845533	122855616	122850575	0.291170	0.244747	0.278479	-0.133667	-0.270551	0.178805	0.201266	0.574370	0.538785	0.244664	0.350782	0.643496
chr7	122855617	122865616	122860617	0.296577	0.251310	0.275526	-0.126015	-0.262146	0.181579	0.192986	0.570575	0.533926	0.236168	0.341626	0.639571
chr7	122865617	122875662	122870640	0.303118	0.258989	0.273272	-0.117177	-0.253211	0.185606	0.184625	0.566981	0.529625	0.228010	0.332339	0.635833
chr7	122875663	122885662	122880663	0.310796	0.267766	0.271711	-0.107188	-0.243741	0.190886	0.176736	0.563859	0.526248	0.220816	0.323552	0.632569
chr7	122885663	122895662	122890663	0.319581	0.277573	0.270847	-0.096127	-0.233782	0.197396	0.169478	0.561261	0.523859	0.214747	0.315467	0.629859
chr7	122895663	122905662	122900663	0.329474	0.288374	0.270669	-0.084029	-0.223337	0.205141	0.162773	0.559136	0.522404	0.209733	0.308028	0.627680
chr7	122905663	122915662	122910663	0.340448	0.300115	0.271170	-0.070952	-0.212425	0.214110	0.156622	0.557463	0.521860	0.205769	0.301266	0.626040
chr7	122915663	122925662	122920663	0.352481	0.312740	0.272335	-0.056951	-0.201058	0.224284	0.150982	0.556209	0.522196	0.202811	0.295163	0.624926
chr7	122925663	122935662	122930663	0.365548	0.326196	0.274154	-0.042079	-0.189244	0.235633	0.145828	0.555343	0.523378	0.200823	0.289724	0.624329
chr7	122935663	122945759	122940711	0.379694	0.340508	0.276625	-0.026309	-0.176930	0.248184	0.141127	0.554835	0.525402	0.199795	0.284954	0.624263
chr7	122945760	122955759	122950760	0.394825	0.355566	0.279721	-0.009741	-0.164181	0.261846	0.136071	0.554600	0.528740	0.199651	0.280097	0.624814
chr7	122955760	122965759	122960760	0.410811	0.371236	0.283400	0.007506	-0.151075	0.276503	0.132958	0.554661	0.531651	0.200270	0.277327	0.625626
chr7	122965760	122975759	122970760	0.427666	0.387531	0.287643	0.025481	-0.137557	0.292172	0.129858	0.554882	0.535274	0.201491	0.274774	0.626844
chr7	122975760	122985970	122980865	0.445514	0.404575	0.292472	0.044340	-0.123488	0.308984	0.126564	0.555314	0.540107	0.203616	0.272354	0.628697
chr7	122985971	122995979	122990975	0.464116	0.422146	0.297813	0.063864	-0.109017	0.326740	0.123538	0.555907	0.545604	0.206462	0.270467	0.630999
chr7	122995980	123005991	123000986	0.483194	0.440000	0.303574	0.083811	-0.094315	0.345190	0.120764	0.556620	0.551655	0.209931	0.269082	0.633680
chr7	123005992	123015991	123010992	0.502844	0.458247	0.309778	0.104330	-0.079265	0.364436	0.118169	0.557420	0.558256	0.213989	0.268128	0.636715
chr7	123015992	123025991	123020992	0.522993	0.476835	0.316400	0.125391	-0.063886	0.384418	0.115520	0.558332	0.565915	0.218949	0.267515	0.640320
chr7	123025992	123035991	123030992	0.543584	0.495726	0.323415	0.146975	-0.048194	0.405098	0.112983	0.559233	0.574017	0.224410	0.267246	0.644178
chr7	123035992	123046047	123041020	0.564596	0.514913	0.330812	0.169100	-0.032170	0.426488	0.110637	0.560021	0.582045	0.229988	0.267227	0.648007
chr7	123046048	123056113	123051081	0.585956	0.534349	0.338558	0.191718	-0.015822	0.448548	0.108307	0.560689	0.590361	0.235912	0.267369	0.651949
chr7	123056114	123066115	123061115	0.607439	0.553843	0.346563	0.214611	0.000738	0.471078	0.105946	0.561180	0.598920	0.242137	0.267606	0.655943
chr7	123066116	123078242	123072179	0.631221	0.575382	0.355660	0.240141	0.019281	0.496445	0.103264	0.561470	0.608569	0.249276	0.267906	0.660322
chr7	123078243	123091691	123084967	0.658672	0.600220	0.366455	0.269890	0.041079	0.526323	0.100013	0.561402	0.619793	0.257725	0.268207	0.665177
chr7	123091692	123101691	123096692	0.683655	0.622815	0.376548	0.297253	0.061406	0.554129	0.096821	0.560913	0.630017	0.265551	0.268352	0.669299
chr7	123101692	123111735	123106714	0.704763	0.641902	0.385270	0.320603	0.079012	0.578122	0.093891	0.560140	0.638592	0.272221	0.268321	0.672479
chr7	123111736	123121940	123116838	0.725764	0.660892	0.394122	0.344077	0.096979	0.602487	0.090675	0.558964	0.647005	0.278885	0.268078	0.675263
chr7	123121941	123131950	123126946	0.746326	0.679483	0.402959	0.367329	0.115055	0.626868	0.087119	0.557367	0.655211	0.285517	0.267579	0.677608
chr7	123131951	123141962	123136957	0.766207	0.697453	0.411665	0.390107	0.133047	0.650996	0.083294	0.555378	0.662882	0.291857	0.266799	0.679388
chr7	123141963	123151962	123146963	0.785527	0.714903	0.420287	0.412561	0.151077	0.675025	0.079187	0.553001	0.669940	0.297835	0.265712	0.680567
chr7	123151963	123161968	123156966	0.804217	0.731768	0.428792	0.434638	0.169111	0.698887	0.074703	0.550185	0.676435	0.303488	0.264265	0.681117
chr7	123161969	123175740	123168855	0.825526	0.750967	0.438698	0.460331	0.190506	0.726934	0.068896	0.546288	0.683378	0.309710	0.262069	0.680943
chr7	123175741	123185744	123180743	0.845733	0.769135	0.448311	0.485363	0.211803	0.754512	0.062537	0.541764	0.689425	0.315318	0.259319	0.679818
chr7	123185745	123195744	123190745	0.861799	0.783529	0.456117	0.505862	0.229593	0.777259	0.056722	0.537431	0.693679	0.319441	0.256522	0.678042
chr7	123195745	123205744	123200745	0.876946	0.797028	0.463611	0.525805	0.247212	0.799505	0.052543	0.534226	0.696121	0.321924	0.254377	0.676416
chr7	123205745	123215744	123210745	0.891124	0.809560	0.470746	0.545177	0.264620	0.821173	0.049633	0.531949	0.697521	0.323419	0.252819	0.675116
chr7	123215745	123225744	123220745	0.904294	0.821047	0.477475	0.563949	0.281774	0.842181	0.045230	0.528440	0.699220	0.325363	0.250373	0.672923
chr7	123225745	123235868	123230807	0.916495	0.831480	0.483787	0.582207	0.298732	0.862572	0.038145	0.522656	0.701064	0.327827	0.246256	0.668925
chr7	123235869	123245868	123240869	0.927610	0.840719	0.489583	0.599805	0.315349	0.882127	0.030636	0.516353	0.701921	0.329639	0.241670	0.664122
chr7	123245869	123255888	123250879	0.937551	0.848670	0.494789	0.616624	0.331509	0.900664	0.022730	0.509546	0.701746	0.330785	0.236632	0.658514
chr7	123255889	123265894	123260892	0.946347	0.855333	0.499387	0.632728	0.347276	0.918203	0.014346	0.502158	0.700494	0.331263	0.231096	0.652019
chr7	123265895	123275910	123270903	0.953961	0.860656	0.503330	0.648074	0.362615	0.934652	0.005541	0.494239	0.698136	0.331045	0.225098	0.644654
chr7	123275911	123285910	123280911	0.960359	0.864583	0.506566	0.662621	0.377508	0.949932	-0.003531	0.485928	0.694714	0.330137	0.218746	0.636538
chr7	123285911	123295910	123290911	0.965503	0.867057	0.509043	0.676328	0.391950	0.963961	-0.012802	0.477290	0.690297	0.328566	0.212092	0.627742
chr7	123295911	123305910	123300911	0.969368	0.868028	0.510712	0.689166	0.405965	0.976670	-0.022939	0.467687	0.684516	0.326171	0.204645	0.617585
chr7	123305911	123315910	123310911	0.971934	0.867451	0.511520	0.701084	0.419571	0.987979	-0.033527	0.457490	0.677543	0.322989	0.196695	0.606417
chr7	123315911	123325910	123320911	0.973183	0.865296	0.511421	0.712019	0.432782	0.997811	-0.044558	0.446696	0.669370	0.318995	0.188244	0.594215
chr7	123325911	123335910	123330911	0.973094	0.861544	0.510369	0.721900	0.445597	1.006095	-0.056027	0.435302	0.659990	0.314169	0.179297	0.580952
chr7	123335911	123345932	123340922	0.971636	0.856175	0.508327	0.730657	0.458029	1.012774	-0.067805	0.423423	0.649508	0.308561	0.169961	0.566763
chr7	123345933	123355932	123350933	0.968787	0.849199	0.505278	0.738218	0.470066	1.017784	-0.079804	0.411144	0.638025	0.302226	0.160321	0.551768
chr7	123355933	123365932	123360933	0.964531	0.840636	0.501219	0.744534	0.481689	1.021077	-0.092428	0.398034	0.625132	0.294930	0.150061	0.535463
chr7	123365933	123375933	123370933	0.958859	0.830480	0.496151	0.749582	0.492907	1.022615	-0.105365	0.384400	0.611135	0.286832	0.139443	0.518262
chr7	123375934	123385933	123380934	0.951768	0.818741	0.490079	0.753344	0.503718	1.022378	-0.118745	0.370097	0.595903	0.277841	0.128372	0.500013
chr7	123385934	123395933	123390934	0.943258	0.805436	0.483013	0.755818	0.514115	1.020361	-0.132440	0.355259	0.579601	0.268041	0.116966	0.480912
chr7	123395934	123406010	123400972	0.933294	0.790533	0.474927	0.757023	0.524126	1.016546	-0.146558	0.339760	0.562117	0.257352	0.105143	0.460819
chr7	123406011	123416010	123411011	0.921919	0.774109	0.465859	0.756976	0.533696	1.010940	-0.160953	0.323752	0.543655	0.245879	0.093035	0.439954
chr7	123416011	123426841	123421426	0.908638	0.755494	0.455430	0.755632	0.543136	1.003243	-0.175783	0.307037	0.524036	0.233481	0.080521	0.418101
chr7	123426842	123436868	123431855	0.893846	0.735280	0.443971	0.752995	0.552074	0.993639	-0.190235	0.290531	0.504405	0.220875	0.068296	0.396502
chr7	123436869	123446889	123441879	0.878242	0.714410	0.432030	0.749280	0.560151	0.982657	-0.205311	0.273077	0.483450	0.207201	0.055513	0.373692
chr7	123446890	123456889	123451890	0.861322	0.692204	0.419227	0.744468	0.567683	0.970018	-0.220843	0.254855	0.461435	0.192597	0.042308	0.349947
chr7	123456890	123466889	123461890	0.843120	0.668719	0.405589	0.738622	0.574648	0.955768	-0.236750	0.235955	0.438515	0.177146	0.028742	0.325421
chr7	123466890	123476889	123471890	0.823659	0.643995	0.391136	0.731799	0.581027	0.939945	-0.252805	0.216649	0.415052	0.161075	0.014998	0.300501
chr7	123476890	123487513	123482202	0.802321	0.617276	0.375412	0.723816	0.586965	0.922051	-0.269672	0.196119	0.390075	0.143704	0.000497	0.274176
chr7	123487514	123497616	123492565	0.779630	0.589246	0.358813	0.714894	0.592245	0.902539	-0.286850	0.174945	0.364315	0.125523	-0.014345	0.247251
chr7	123497617	123507616	123502617	0.756475	0.560985	0.341983	0.705417	0.596671	0.882212	-0.303410	0.154274	0.339178	0.107539	-0.028738	0.221198
chr7	123507617	123517616	123512617	0.732361	0.531874	0.324568	0.695211	0.600352	0.860679	-0.320519	0.132652	0.312890	0.088498	-0.043709	0.194189
chr7	123517617	123527616	123522617	0.707213	0.501815	0.306519	0.684243	0.603261	0.837891	-0.337854	0.110478	0.285919	0.068739	-0.058997	0.166725
chr7	123527617	123539819	123533718	0.678140	0.467400	0.285783	0.671201	0.605534	0.811195	-0.357397	0.085167	0.255080	0.045893	-0.076394	0.135637
chr7	123539820	123550455	123545138	0.647034	0.430932	0.263728	0.656881	0.606778	0.782290	-0.377643	0.058644	0.222674	0.021643	-0.094595	0.103296
chr7	123550456	123560459	123555458	0.617942	0.397133	0.243205	0.643212	0.606908	0.754991	-0.395756	0.034666	0.193284	-0.000555	-0.111052	0.074224
chr7	123560460	123570459	123565460	0.588911	0.363677	0.222816	0.629371	0.606111	0.727532	-0.413898	0.010415	0.163442	-0.023311	-0.127730	0.044945
chr7	123570460	123580492	123575476	0.559069	0.329541	0.201946	0.614988	0.604389	0.699109	-0.432232	-0.014293	0.132912	-0.046810	-0.144779	0.015194
chr7	123580493	123590492	123585493	0.528501	0.294819	0.180661	0.600133	0.601744	0.669835	-0.450712	-0.039386	0.101778	-0.071002	-0.162171	-0.014956
chr7	123590493	123600492	123595493	0.497313	0.259626	0.159039	0.584874	0.598178	0.639848	-0.469236	-0.064721	0.070235	-0.095750	-0.179816	-0.045320
chr7	123600493	123610492	123605493	0.465510	0.223957	0.137088	0.569220	0.593677	0.609182	-0.487838	-0.090343	0.038242	-0.121092	-0.197750	-0.075928
chr7	123610493	123620492	123615493	0.433158	0.187865	0.114851	0.553203	0.588226	0.577920	-0.506562	-0.116313	0.005728	-0.147085	-0.216015	-0.106822
chr7	123620493	123630642	123625568	0.400078	0.151131	0.092198	0.536740	0.581766	0.545905	-0.525449	-0.142695	-0.027379	-0.173797	-0.234647	-0.138042
chr7	123630643	123640873	123635758	0.366199	0.113660	0.069070	0.519810	0.574239	0.513074	-0.544475	-0.169471	-0.061038	-0.201205	-0.253624	-0.169539
chr7	123640874	123650912	123645893	0.332159	0.076139	0.045885	0.502746	0.565764	0.480044	-0.562862	-0.195555	-0.093858	-0.228161	-0.272160	-0.200016
chr7	123650913	123661072	123655993	0.297977	0.038562	0.022632	0.485563	0.556337	0.446826	-0.581594	-0.222378	-0.127615	-0.256112	-0.291256	-0.231099
chr7	123661073	123671157	123666115	0.263549	0.000776	-0.000791	0.468208	0.545911	0.413300	-0.599799	-0.248710	-0.160750	-0.283752	-0.310032	-0.261318
chr7	123671158	123681157	123676158	0.229306	-0.036769	-0.024114	0.450898	0.534606	0.379867	-0.618305	-0.275764	-0.194789	-0.312344	-0.329353	-0.292009
chr7	123681158	123691157	123686158	0.195213	-0.074133	-0.047390	0.433612	0.522421	0.346467	-0.636566	-0.302738	-0.228747	-0.341046	-0.348658	-0.322217
chr7	123691158	123701157	123696158	0.161201	-0.111400	-0.070688	0.416310	0.509346	0.313014	-0.654586	-0.329615	-0.262639	-0.369846	-0.367949	-0.351898
chr7	123701158	123711157	123706158	0.127351	-0.148499	-0.093993	0.399027	0.495426	0.279563	-0.672507	-0.356588	-0.296756	-0.398963	-0.387386	-0.381242
chr7	123711158	123721157	123716158	0.093742	-0.185356	-0.117286	0.381789	0.480723	0.246173	-0.690183	-0.383412	-0.330851	-0.428139	-0.406813	-0.410003
chr7	123721158	123731157	123726158	0.060447	-0.221905	-0.140543	0.364609	0.465296	0.212899	-0.707679	-0.410175	-0.365082	-0.457457	-0.426296	-0.438286
chr7	123731158	123744256	123737707	0.022485	-0.263639	-0.167310	0.344859	0.446673	0.174692	-0.727516	-0.440765	-0.404516	-0.491202	-0.448679	-0.470132
chr7	123744257	123754256	123749257	-0.014844	-0.304759	-0.193917	0.325231	0.427299	0.136794	-0.746942	-0.470973	-0.443835	-0.524758	-0.470895	-0.501098
chr7	123754257	123764256	123759257	-0.046566	-0.339766	-0.216762	0.308368	0.410015	0.104287	-0.763458	-0.496848	-0.477858	-0.553692	-0.490002	-0.527249
chr7	123764257	123774256	123769257	-0.077661	-0.374143	-0.239374	0.291663	0.392343	0.072110	-0.779506	-0.522141	-0.511456	-0.582156	-0.508739	-0.552495
chr7	123774257	123784504	123779381	-0.108433	-0.408236	-0.261976	0.274961	0.374137	0.039914	-0.795010	-0.546705	-0.544439	-0.609979	-0.526983	-0.576725
chr7	123784505	123794504	123789505	-0.138433	-0.441556	-0.284236	0.258523	0.355703	0.008148	-0.810610	-0.571550	-0.578200	-0.638314	-0.545486	-0.600950
chr7	123794505	123804504	123799505	-0.167252	-0.473656	-0.305843	0.242590	0.337356	-0.022759	-0.825771	-0.595805	-0.611596	-0.666179	-0.563601	-0.624344
chr7	123804505	123814604	123809555	-0.195349	-0.505055	-0.327134	0.226920	0.318849	-0.053290	-0.840521	-0.619486	-0.644675	-0.693580	-0.581341	-0.646959
chr7	123814605	123824604	123819605	-0.222521	-0.535547	-0.347957	0.211631	0.300342	-0.083220	-0.854941	-0.642706	-0.677590	-0.720612	-0.598786	-0.668934
chr7	123824605	123834608	123829607	-0.248586	-0.564953	-0.368177	0.196827	0.281984	-0.112343	-0.870604	-0.668013	-0.714083	-0.750231	-0.617853	-0.692646
chr7	123834609	123844608	123839609	-0.273625	-0.593386	-0.387860	0.182456	0.263746	-0.140735	-0.883963	-0.689672	-0.745812	-0.775672	-0.634203	-0.712756
chr7	123844609	123854613	123849611	-0.297586	-0.620808	-0.406973	0.168525	0.245685	-0.168329	-0.896924	-0.710760	-0.777187	-0.800510	-0.650143	-0.732167
chr7	123854614	123864613	123859614	-0.320431	-0.647179	-0.425489	0.155020	0.227856	-0.195063	-0.909449	-0.731216	-0.808102	-0.824652	-0.665618	-0.750828
chr7	123864614	123874754	123869684	-0.342262	-0.672613	-0.443497	0.141838	0.210191	-0.221040	-0.921541	-0.751061	-0.838563	-0.848093	-0.680631	-0.768760
chr7	123874755	123884989	123879872	-0.363123	-0.697163	-0.461045	0.128908	0.192643	-0.246306	-0.933277	-0.770432	-0.868765	-0.870969	-0.695278	-0.786082
chr7	123884990	123895039	123890015	-0.382632	-0.720382	-0.477825	0.116432	0.175545	-0.270387	-0.944496	-0.789093	-0.898321	-0.892967	-0.709374	-0.802572
chr7	123895040	123905039	123900040	-0.400654	-0.742095	-0.493709	0.104512	0.159051	-0.293085	-0.955084	-0.806863	-0.926921	-0.913852	-0.722791	-0.818079
chr7	123905040	123915039	123910040	-0.417363	-0.762506	-0.508836	0.093042	0.143033	-0.314599	-0.965043	-0.823762	-0.954570	-0.933626	-0.735555	-0.832638
chr7	123915040	123925039	123920040	-0.432795	-0.781648	-0.523217	0.081996	0.127482	-0.334951	-0.974407	-0.839865	-0.981378	-0.952359	-0.747749	-0.846325
chr7	123925040	123935039	123930040	-0.446941	-0.799493	-0.536824	0.071389	0.112420	-0.354107	-0.983184	-0.855230	-1.007432	-0.970105	-0.759439	-0.859184
chr7	123935040	123945039	123940040	-0.459798	-0.816017	-0.549632	0.061242	0.097867	-0.372040	-0.991340	-0.869848	-1.032701	-0.986834	-0.770641	-0.871205
chr7	123945040	123955190	123950115	-0.471455	-0.831313	-0.561710	0.051504	0.083720	-0.388848	-0.998868	-0.883758	-1.057248	-1.002585	-0.781406	-0.882422
chr7	123955191	123965621	123960406	-0.482034	-0.845528	-0.573175	0.042091	0.069798	-0.404683	-1.005902	-0.897250	-1.081609	-1.017685	-0.791991	-0.893071
chr7	123965622	123975621	123970622	-0.491217	-0.858229	-0.583675	0.033319	0.056499	-0.419046	-1.012180	-0.909835	-1.104933	-1.031599	-0.802044	-0.902780
chr7	123975622	123985621	123980622	-0.498937	-0.869302	-0.593098	0.025333	0.043974	-0.431772	-1.017665	-0.921424	-1.127070	-1.044258	-0.811520	-0.911504
chr7	123985622	123995649	123990636	-0.505405	-0.879047	-0.601694	0.017984	0.031919	-0.443163	-1.022461	-0.932216	-1.148405	-1.055912	-0.820600	-0.919413
chr7	123995650	124005649	124000650	-0.510611	-0.887457	-0.609464	0.011322	0.020369	-0.453169	-1.026572	-0.942209	-1.168951	-1.066589	-0.829306	-0.926514
chr7	124005650	124015649	124010650	-0.514545	-0.894534	-0.616421	0.005381	0.009371	-0.461752	-1.029985	-0.951359	-1.188640	-1.076281	-0.837626	-0.932788
chr7	124015650	124025649	124020650	-0.517216	-0.900303	-0.622601	0.000169	-0.001060	-0.468896	-1.032722	-0.959749	-1.207673	-1.085114	-0.845659	-0.938299
chr7	124025650	124035649	124030650	-0.518628	-0.904781	-0.628020	-0.004297	-0.010885	-0.474576	-1.034777	-0.967464	-1.226327	-1.093219	-0.853536	-0.943103
chr7	124035650	124045649	124040650	-0.518793	-0.907993	-0.632696	-0.007998	-0.020071	-0.478774	-1.036149	-0.974845	-1.245658	-1.101004	-0.861718	-0.947385
chr7	124045650	124055649	124050650	-0.517735	-0.909971	-0.636646	-0.010905	-0.028585	-0.481485	-1.036628	-0.980781	-1.262763	-1.107344	-0.868981	-0.950528
chr7	124055650	124065649	124060650	-0.515484	-0.910744	-0.639892	-0.012989	-0.036402	-0.482712	-1.036137	-0.986425	-1.281342	-1.113538	-0.876900	-0.953093
chr7	124065650	124075649	124070650	-0.512079	-0.910341	-0.642462	-0.014233	-0.043506	-0.482463	-1.034867	-0.990307	-1.296378	-1.117993	-0.883327	-0.954460
chr7	124075650	124085649	124080650	-0.507560	-0.908796	-0.644384	-0.014634	-0.049883	-0.480746	-1.032908	-0.993122	-1.309768	-1.121458	-0.889068	-0.955018
chr7	124085650	124095649	124090650	-0.501963	-0.906140	-0.645682	-0.014195	-0.055511	-0.477574	-1.030217	-0.995062	-1.322185	-1.124163	-0.894419	-0.954854
chr7	124095650	124106449	124101050	-0.495038	-0.902234	-0.646389	-0.012855	-0.060548	-0.472753	-1.026537	-0.996152	-1.334269	-1.126211	-0.899676	-0.953895
chr7	124106450	124117393	124111922	-0.486645	-0.896956	-0.646443	-0.010493	-0.064907	-0.466084	-1.021811	-0.996234	-1.345607	-1.127467	-0.904689	-0.952081
chr7	124117394	124127402	124122398	-0.477497	-0.890778	-0.645850	-0.007295	-0.068234	-0.458119	-1.016493	-0.995310	-1.355080	-1.127825	-0.908984	-0.949632
chr7	124127403	124137891	124132647	-0.467596	-0.883763	-0.644668	-0.003298	-0.070673	-0.448905	-1.010511	-0.993434	-1.362977	-1.127359	-0.912713	-0.946582
chr7	124137892	124147891	124142892	-0.456806	-0.875851	-0.642904	0.001539	-0.072328	-0.438333	-1.003896	-0.990665	-1.369371	-1.126113	-0.915938	-0.942988
chr7	124147892	124157897	124152895	-0.445449	-0.867317	-0.640638	0.007035	-0.073229	-0.426747	-0.996754	-0.987091	-1.374243	-1.124143	-0.918673	-0.938937
chr7	124157898	124167897	124162898	-0.433330	-0.858051	-0.637857	0.013248	-0.073463	-0.413967	-0.987364	-0.981721	-1.378217	-1.120827	-0.921416	-0.933418
chr7	124167898	124178109	124173004	-0.420366	-0.848016	-0.634542	0.020203	-0.073045	-0.399895	-0.979935	-0.977050	-1.379732	-1.117735	-0.923046	-0.928922
chr7	124178110	124188109	124183110	-0.406741	-0.837374	-0.630743	0.027791	-0.071980	-0.384701	-0.972383	-0.972024	-1.380124	-1.114271	-0.924342	-0.924259
chr7	124188110	124198109	124193110	-0.392664	-0.826308	-0.626531	0.035872	-0.070301	-0.368613	-0.962787	-0.965304	-1.379146	-1.109469	-0.925556	-0.918214
chr7	124198110	124208109	124203110	-0.378049	-0.814773	-0.621891	0.044477	-0.068004	-0.351539	-0.952617	-0.957853	-1.376582	-1.103962	-0.926419	-0.911676
chr7	124208110	124218109	124213110	-0.362946	-0.802835	-0.616848	0.053558	-0.065097	-0.333536	-0.941859	-0.949665	-1.372412	-1.097726	-0.926943	-0.904627
chr7	124218110	124229592	124223851	-0.346241	-0.789643	-0.611013	0.063784	-0.061304	-0.313227	-0.929783	-0.940179	-1.366288	-1.090311	-0.927157	-0.896580
chr7	124229593	124239642	124234618	-0.329056	-0.776120	-0.604758	0.074470	-0.056815	-0.291921	-0.917119	-0.929972	-1.358476	-1.082130	-0.927029	-0.888010
chr7	124239643	124249642	124244643	-0.312719	-0.763343	-0.598600	0.084754	-0.052027	-0.271294	-0.904624	-0.919700	-1.349559	-1.073712	-0.926604	-0.879448
chr7	124249643	124259642	124254643	-0.296155	-0.750494	-0.592165	0.095267	-0.046681	-0.250021	-0.891623	-0.908853	-1.339213	-1.064657	-0.925902	-0.870450
chr7	124259643	124270014	124264829	-0.279074	-0.737378	-0.585338	0.106165	-0.040666	-0.227688	-0.878013	-0.897365	-1.327383	-1.054915	-0.924932	-0.860950
chr7	124270015	124280014	124275015	-0.261848	-0.724323	-0.578265	0.117176	-0.034106	-0.204736	-0.864027	-0.885452	-1.314310	-1.044682	-0.923726	-0.851121
chr7	124280015	124290014	124285015	-0.244865	-0.711650	-0.571112	0.128017	-0.027173	-0.181654	-0.849490	-0.872975	-1.299866	-1.033861	-0.922279	-0.840843
chr7	124290015	124300014	124295015	-0.227875	-0.699204	-0.563782	0.138819	-0.019794	-0.158078	-0.834637	-0.860145	-1.284358	-1.022680	-0.920622	-0.830291
chr7	124300015	124310014	124305015	-0.210934	-0.687068	-0.556303	0.149523	-0.012009	-0.134052	-0.819463	-0.846973	-1.267869	-1.011197	-0.918762	-0.819465
chr7	124310015	124320014	124315015	-0.194099	-0.675321	-0.548699	0.160078	-0.003856	-0.109615	-0.803472	-0.833050	-1.249909	-0.999093	-0.916634	-0.808014
chr7	124320015	124330014	124325015	-0.177427	-0.664041	-0.540997	0.170435	0.004630	-0.084806	-0.787031	-0.818726	-1.230935	-0.986711	-0.914279	-0.796214
chr7	124330015	124340014	124335015	-0.160969	-0.653300	-0.533227	0.180541	0.013417	-0.059673	-0.770223	-0.804099	-1.211088	-0.974169	-0.911705	-0.784133
chr7	124340015	124350014	124345015	-0.144770	-0.643168	-0.525411	0.190337	0.022472	-0.034263	-0.753100	-0.789240	-1.190465	-0.961546	-0.908916	-0.771815
chr7	124350015	124360019	124355017	-0.128876	-0.633709	-0.517564	0.199764	0.031755	-0.008609	-0.735456	-0.774004	-1.168846	-0.948723	-0.905878	-0.759116
chr7	124360020	124370087	124365054	-0.113289	-0.624960	-0.509666	0.208791	0.041262	0.017344	-0.717282	-0.758417	-1.146233	-0.935725	-0.902588	-0.746033
chr7	124370088	124381313	124375701	-0.097205	-0.616559	-0.501278	0.217834	0.051527	0.045066	-0.697446	-0.741550	-1.121211	-0.921787	-0.898826	-0.731746
chr7	124381314	124391313	124386314	-0.081692	-0.609148	-0.492926	0.226248	0.061915	0.072853	-0.677500	-0.724764	-1.095755	-0.908045	-0.894881	-0.717376
chr7	124391314	124401313	124396314	-0.067608	-0.603100	-0.485083	0.233571	0.071816	0.099134	-0.658408	-0.708866	-1.071161	-0.895159	-0.890965	-0.703618
chr7	124401314	124411313	124406314	-0.054094	-0.598000	-0.477278	0.240256	0.081802	0.125471	-0.639068	-0.692935	-1.046082	-0.882379	-0.886885	-0.689687
chr7	124411314	124421313	124416314	-0.041201	-0.593881	-0.469523	0.246258	0.091847	0.151827	-0.619509	-0.677001	-1.020600	-0.869730	-0.882663	-0.675614
chr7	124421314	124431360	124426337	-0.028946	-0.590747	-0.461814	0.251554	0.101959	0.178233	-0.599664	-0.661015	-0.994670	-0.857173	-0.878298	-0.661369
chr7	124431361	124441360	124436361	-0.017396	-0.588605	-0.454183	0.256105	0.112101	0.204612	-0.579575	-0.645015	-0.968397	-0.844736	-0.873808	-0.647005
chr7	124441361	124451360	124446361	-0.006608	-0.587450	-0.446660	0.259874	0.122242	0.230882	-0.559375	-0.629102	-0.942014	-0.832501	-0.869231	-0.632639
chr7	124451361	124461388	124456375	0.003436	-0.587258	-0.439230	0.262847	0.132417	0.257122	-0.538532	-0.612859	-0.914886	-0.820151	-0.864452	-0.617914
chr7	124461389	124471388	124466389	0.012706	-0.588009	-0.431914	0.264995	0.142603	0.283279	-0.516925	-0.596216	-0.886929	-0.807641	-0.859454	-0.602776
chr7	124471389	124481388	124476389	0.021180	-0.589669	-0.424733	0.266304	0.152778	0.309302	-0.496298	-0.580522	-0.860446	-0.795971	-0.854656	-0.588462
chr7	124481389	124491388	124486389	0.028867	-0.592198	-0.417687	0.266781	0.162948	0.335217	-0.468822	-0.559941	-0.825572	-0.780847	-0.848240	-0.569656
chr7	124491389	124501388	124496389	0.035766	-0.595559	-0.410785	0.266435	0.173086	0.361006	-0.441296	-0.539674	-0.791114	-0.766105	-0.841802	-0.551113
chr7	124501389	124511388	124506389	0.041876	-0.599716	-0.404026	0.265278	0.183163	0.386640	-0.416395	-0.521778	-0.760595	-0.753205	-0.835975	-0.534699
chr7	124511389	124521388	124516389	0.047211	-0.604635	-0.397405	0.263333	0.193153	0.412092	-0.388750	-0.502134	-0.727057	-0.739095	-0.829505	-0.516658
chr7	124521389	124531391	124526390	0.051794	-0.610276	-0.390914	0.260638	0.203039	0.437342	-0.365634	-0.486036	-0.699539	-0.727547	-0.824079	-0.501825
chr7	124531392	124541391	124536392	0.055649	-0.616588	-0.384550	0.257242	0.212806	0.462375	-0.344056	-0.471349	-0.674412	-0.716999	-0.818990	-0.488239
chr7	124541392	124551800	124546596	0.058873	-0.623666	-0.378187	0.253109	0.222650	0.487671	-0.321916	-0.456559	-0.649117	-0.706341	-0.813736	-0.474510
chr7	124551801	124561822	124556812	0.061422	-0.631346	-0.371948	0.248327	0.232388	0.512733	-0.299400	-0.441796	-0.623912	-0.695659	-0.808346	-0.460762
chr7	124561823	124571822	124566823	0.063304	-0.639397	-0.365966	0.243039	0.241819	0.537018	-0.277413	-0.427651	-0.599817	-0.685359	-0.803023	-0.447546
chr7	124571823	124581822	124576823	0.064611	-0.647908	-0.360120	0.237181	0.251129	0.560983	-0.255449	-0.413785	-0.576251	-0.675172	-0.797625	-0.434543
chr7	124581823	124591822	124586823	0.065382	-0.656838	-0.354402	0.230778	0.260330	0.584630	-0.233399	-0.400135	-0.553094	-0.665018	-0.792100	-0.421678
chr7	124591823	124601829	124596826	0.065655	-0.666136	-0.348802	0.223867	0.269439	0.607947	-0.211282	-0.386720	-0.530369	-0.654868	-0.786433	-0.408949
chr7	124601830	124611839	124606835	0.065463	-0.675757	-0.343314	0.216488	0.278465	0.630928	-0.189219	-0.373607	-0.508187	-0.644736	-0.780634	-0.396401
chr7	124611840	124625176	124618508	0.064701	-0.687317	-0.337057	0.207380	0.288880	0.657273	-0.163323	-0.358550	-0.482757	-0.632787	-0.773616	-0.381826
chr7	124625177	124635209	124630193	0.063410	-0.699193	-0.330947	0.197835	0.299179	0.683140	-0.137314	-0.343774	-0.457838	-0.620684	-0.766311	-0.367317
chr7	124635210	124645209	124640210	0.061922	-0.709574	-0.325836	0.189400	0.307910	0.704901	-0.115062	-0.331406	-0.437009	-0.610215	-0.759830	-0.354990
chr7	124645210	124655211	124650211	0.060118	-0.720081	-0.320849	0.180815	0.316547	0.726229	-0.092923	-0.319345	-0.416738	-0.599668	-0.753143	-0.342790
chr7	124655212	124665211	124660212	0.058025	-0.730703	-0.315974	0.172126	0.325115	0.747135	-0.070813	-0.307513	-0.396927	-0.588979	-0.746204	-0.330651
chr7	124665212	124675211	124670212	0.055673	-0.741410	-0.311198	0.163398	0.333606	0.767580	-0.048237	-0.295626	-0.377139	-0.577875	-0.738810	-0.318281
chr7	124675212	124685298	124680255	0.053094	-0.752222	-0.306480	0.154649	0.342037	0.787605	0.005895	-0.267686	-0.331317	-0.550362	-0.719616	-0.288548
chr7	124685299	124695334	124690317	0.050331	-0.763088	-0.301814	0.145961	0.350356	0.807113	0.027780	-0.256565	-0.313433	-0.538807	-0.711154	-0.276417
chr7	124695335	124705334	124700335	0.047437	-0.773906	-0.297214	0.137442	0.358464	0.825935	0.049350	-0.245664	-0.296138	-0.527132	-0.702365	-0.264344
chr7	124705335	124715334	124710335	0.044441	-0.784676	-0.292649	0.129115	0.366340	0.844070	0.070655	-0.234921	-0.279364	-0.515300	-0.693211	-0.252264
chr7	124715335	124725334	124720335	0.041369	-0.795395	-0.288093	0.121005	0.373964	0.861503	0.091875	-0.224210	-0.262942	-0.503208	-0.683591	-0.240046
chr7	124725335	124735334	124730335	0.038253	-0.806039	-0.283534	0.113142	0.381298	0.878177	0.112907	-0.213556	-0.246923	-0.490928	-0.673536	-0.227732
chr7	124735335	124745406	124740371	0.035103	-0.816622	-0.278946	0.105523	0.388346	0.894089	0.133907	-0.202851	-0.231157	-0.478382	-0.662950	-0.215205
chr7	124745407	124755470	124750439	0.031938	-0.827122	-0.274322	0.098170	0.395089	0.909160	0.154787	-0.192109	-0.215683	-0.465638	-0.651849	-0.202481
chr7	124755471	124765534	124760503	0.028789	-0.837477	-0.269671	0.091122	0.401497	0.923266	0.175241	-0.181467	-0.200704	-0.452900	-0.640373	-0.189719
chr7	124765535	124775534	124770535	0.025677	-0.847634	-0.264995	0.084415	0.407550	0.936302	0.195325	-0.170873	-0.186160	-0.440143	-0.628476	-0.176868
chr7	124775535	124785664	124780600	0.022595	-0.857632	-0.260252	0.078018	0.413283	0.948291	0.214999	-0.160322	-0.172069	-0.427398	-0.616172	-0.163951
chr7	124785665	124795664	124790665	0.019559	-0.867405	-0.255451	0.071962	0.418672	0.959133	0.234652	-0.149573	-0.158149	-0.414410	-0.603187	-0.150698
chr7	124795665	124805664	124800665	0.016595	-0.876859	-0.250622	0.066291	0.423692	0.968720	0.254003	-0.138742	-0.144600	-0.401359	-0.589686	-0.137290
chr7	124805665	124815686	124810676	0.013688	-0.886038	-0.245718	0.060973	0.428388	0.977088	0.273213	-0.127695	-0.131319	-0.388133	-0.575538	-0.123594
chr7	124815687	124827249	124821468	0.010642	-0.895574	-0.240339	0.055662	0.433086	0.984692	0.293655	-0.115564	-0.117401	-0.373758	-0.559629	-0.108563
chr7	124827250	124837249	124832250	0.007713	-0.904680	-0.234857	0.050820	0.437415	0.990794	0.313894	-0.103112	-0.103869	-0.359221	-0.542966	-0.093180
chr7	124837250	124847249	124842250	0.005121	-0.912696	-0.229663	0.046760	0.441129	0.995099	0.332377	-0.091304	-0.091743	-0.345678	-0.526908	-0.078664
chr7	124847250	124857249	124852250	0.002664	-0.920250	-0.224356	0.043128	0.444569	0.998080	0.350518	-0.079255	-0.080055	-0.332141	-0.510315	-0.063952
chr7	124857250	124868108	124862679	0.000258	-0.927594	-0.218699	0.039814	0.447883	0.999770	0.367906	-0.067263	-0.069029	-0.318959	-0.493650	-0.049414
chr7	124868109	124878115	124873112	-0.001980	-0.934349	-0.212901	0.036997	0.450927	1.000004	0.392293	-0.049452	-0.053864	-0.300100	-0.468686	-0.028085
chr7	124878116	124888123	124883120	-0.003950	-0.940226	-0.207190	0.034776	0.453588	0.998862	0.411316	-0.034787	-0.042216	-0.285158	-0.448006	-0.010724
chr7	124888124	124898123	124893124	-0.005720	-0.945464	-0.201320	0.033044	0.455994	0.996391	0.428726	-0.020706	-0.031688	-0.271333	-0.428066	0.005778
chr7	124898124	124909397	124903761	-0.007347	-0.950280	-0.194892	0.031755	0.458265	0.992317	0.446992	-0.005213	-0.020769	-0.256695	-0.406050	0.023755
chr7	124909398	124919397	124914398	-0.008667	-0.954261	-0.188260	0.031048	0.460231	0.986774	0.465517	0.011295	-0.009808	-0.241727	-0.382520	0.042717
chr7	124919398	124929397	124924398	-0.009583	-0.957180	-0.181831	0.030929	0.461801	0.980258	0.483157	0.027793	0.000536	-0.227369	-0.358942	0.061487
chr7	124929398	124939411	124934405	-0.010140	-0.959246	-0.175203	0.031359	0.463125	0.972512	0.499693	0.043967	0.010161	-0.213823	-0.335796	0.079721
chr7	124939412	124949411	124944412	-0.010292	-0.960401	-0.168371	0.032359	0.464219	0.963593	0.515964	0.060574	0.019577	-0.200406	-0.312028	0.098268
chr7	124949412	124959516	124954464	-0.009992	-0.960590	-0.161299	0.033951	0.465101	0.953515	0.532219	0.077875	0.028951	-0.186899	-0.287298	0.117391
chr7	124959517	124969516	124964517	-0.009197	-0.959763	-0.154016	0.036142	0.465775	0.942382	0.548397	0.095828	0.038282	-0.173330	-0.261700	0.137009
chr7	124969517	124979709	124974613	-0.007862	-0.957869	-0.146498	0.038947	0.466257	0.930204	0.564518	0.114465	0.047617	-0.159663	-0.235220	0.157130
chr7	124979710	124989841	124984776	-0.005937	-0.954852	-0.138721	0.042383	0.466582	0.916995	0.580489	0.133664	0.056935	-0.145960	-0.208053	0.177616
chr7	124989842	124999841	124994842	-0.003423	-0.950737	-0.130808	0.046399	0.466775	0.903033	0.596090	0.153119	0.066142	-0.132390	-0.180646	0.198151
chr7	124999842	125009841	125004842	-0.000292	-0.945512	-0.122732	0.050999	0.466873	0.888362	0.611716	0.173293	0.075517	-0.118576	-0.152363	0.219236
chr7	125009842	125019841	125014842	0.003514	-0.939132	-0.114435	0.056226	0.466910	0.872963	0.627280	0.194068	0.085058	-0.104565	-0.123404	0.240730
chr7	125019842	125030810	125025326	0.008274	-0.931179	-0.105485	0.062410	0.466922	0.856113	0.643533	0.216466	0.095285	-0.089647	-0.092396	0.263654
chr7	125030811	125040810	125035811	0.013869	-0.921915	-0.096255	0.069357	0.466953	0.838617	0.659766	0.239525	0.105805	-0.074448	-0.060726	0.286983
chr7	125040811	125050810	125045811	0.020011	-0.911857	-0.087171	0.076725	0.467022	0.821399	0.675275	0.262172	0.116175	-0.059639	-0.029893	0.309624
chr7	125050811	125061315	125056063	0.027145	-0.900308	-0.077551	0.085051	0.467144	0.803270	0.691257	0.286062	0.127191	-0.044098	0.002347	0.333232
chr7	125061316	125071315	125066316	0.035134	-0.887506	-0.067597	0.094174	0.467325	0.784712	0.704774	0.306656	0.136771	-0.030744	0.029905	0.353366
chr7	125071316	125081315	125076316	0.043745	-0.873823	-0.057554	0.103848	0.467567	0.766241	0.713910	0.320784	0.143401	-0.021600	0.048670	0.367051
chr7	125081316	125091364	125086340	0.053170	-0.858935	-0.047140	0.114322	0.467893	0.747395	0.727072	0.341416	0.153177	-0.008255	0.075861	0.386851
chr7	125091365	125101371	125096368	0.063380	-0.842877	-0.036364	0.125585	0.468328	0.728252	0.743204	0.367088	0.165484	0.008347	0.109384	0.411224
chr7	125101372	125111371	125106372	0.074330	-0.825717	-0.025251	0.137609	0.468891	0.708913	0.762551	0.398652	0.180971	0.028792	0.149909	0.440633
chr7	125111372	125121374	125116373	0.086033	-0.807450	-0.013777	0.150422	0.469595	0.689390	0.784319	0.434514	0.198736	0.052042	0.195637	0.473798
chr7	125121375	125131374	125126375	0.098483	-0.788104	-0.001937	0.164022	0.470453	0.669733	0.802113	0.464342	0.213812	0.071430	0.233155	0.500993
chr7	125131375	125141404	125136390	0.111680	-0.767688	0.010283	0.178418	0.471486	0.649973	0.818773	0.492739	0.228462	0.089941	0.268362	0.526503
chr7	125141405	125151424	125146415	0.125597	-0.746251	0.022875	0.193604	0.472698	0.630162	0.832660	0.516673	0.241010	0.105584	0.297706	0.547765
chr7	125151425	125161424	125156425	0.140165	-0.723891	0.035800	0.209523	0.474087	0.610394	0.847577	0.542603	0.254797	0.122578	0.329195	0.570581
chr7	125161425	125171424	125166425	0.155348	-0.700644	0.049056	0.226164	0.475653	0.590719	0.864516	0.572305	0.270846	0.142127	0.364884	0.596434
chr7	125171425	125181424	125176425	0.171121	-0.676529	0.062645	0.243533	0.477400	0.571177	0.882314	0.603785	0.288150	0.162969	0.402280	0.623508
chr7	125181425	125191424	125186425	0.187442	-0.651592	0.076549	0.261610	0.479333	0.551823	0.900379	0.635995	0.306149	0.184452	0.440117	0.650870
chr7	125191425	125201424	125196425	0.204254	-0.625883	0.090740	0.280358	0.481440	0.532708	0.918191	0.667996	0.324303	0.205978	0.477308	0.677717
chr7	125201425	125211424	125206425	0.221503	-0.599459	0.105192	0.299733	0.483702	0.513873	0.936034	0.700277	0.342877	0.227896	0.514438	0.704449
chr7	125211425	125221424	125216425	0.239131	-0.572378	0.119873	0.319692	0.486104	0.495348	0.953493	0.732052	0.361404	0.249680	0.550636	0.730416
chr7	125221425	125231531	125226478	0.257172	-0.544555	0.134831	0.340297	0.488643	0.477067	0.971673	0.765307	0.381025	0.272689	0.588173	0.757221
chr7	125231532	125241531	125236532	0.275476	-0.516195	0.149955	0.361402	0.491289	0.459146	0.989791	0.798597	0.400879	0.295925	0.625414	0.783667
chr7	125241532	125251531	125246532	0.293883	-0.487527	0.165126	0.382836	0.494008	0.441706	1.006234	0.828923	0.419131	0.317262	0.659062	0.807418
chr7	125251532	125261531	125256532	0.312434	-0.458468	0.180398	0.404647	0.496792	0.424669	1.022529	0.859080	0.437420	0.338634	0.692269	0.830710
chr7	125261532	125271745	125266639	0.331268	-0.428779	0.195910	0.426998	0.499644	0.407874	1.037991	0.887791	0.454938	0.359117	0.723653	0.852573
chr7	125271746	125281745	125276746	0.350123	-0.398854	0.211465	0.449571	0.502515	0.391509	1.050384	0.910863	0.469073	0.375656	0.748733	0.869948
chr7	125281746	125291745	125286746	0.368729	-0.369098	0.226857	0.472044	0.505353	0.375749	1.067467	0.942799	0.488740	0.398694	0.783175	0.893579
chr7	125291746	125301810	125296778	0.387280	-0.339182	0.242264	0.494657	0.508174	0.360376	1.084491	0.974779	0.508529	0.421895	0.817400	0.916797
chr7	125301811	125311810	125306811	0.405650	-0.309287	0.257600	0.517277	0.510947	0.345436	1.101256	1.006458	0.528229	0.444995	0.851063	0.939327
chr7	125311811	125321810	125316811	0.423716	-0.279607	0.272776	0.539771	0.513628	0.330974	1.117651	1.037654	0.547724	0.467839	0.883995	0.961027
chr7	125321811	125331810	125326811	0.441472	-0.250132	0.287809	0.562149	0.516189	0.316933	1.133669	1.068380	0.567019	0.490423	0.916240	0.981893
chr7	125331811	125341832	125336822	0.458873	-0.220910	0.302684	0.584361	0.518588	0.303290	1.149492	1.099021	0.586372	0.513033	0.948221	1.002156
chr7	125341833	125352183	125347008	0.476141	-0.191549	0.317612	0.606678	0.520804	0.289816	1.164734	1.128859	0.605348	0.535143	0.979214	1.021335
chr7	125352184	125362183	125357184	0.492906	-0.162668	0.332292	0.628591	0.522728	0.276736	1.179619	1.158356	0.624260	0.557106	1.009728	1.039712
chr7	125362184	125372183	125367184	0.508871	-0.134803	0.346458	0.649654	0.524280	0.264218	1.193596	1.186428	0.642405	0.578120	1.038672	1.056630
chr7	125372184	125382188	125377186	0.524298	-0.107525	0.360340	0.670154	0.525448	0.251991	1.206928	1.213587	0.660119	0.598579	1.066624	1.072426
chr7	125382189	125392188	125387189	0.539151	-0.080908	0.373904	0.690003	0.526198	0.240016	1.219559	1.239723	0.677333	0.618412	1.093526	1.087046
chr7	125392189	125402202	125397196	0.553394	-0.055019	0.387124	0.709120	0.526501	0.228250	1.231470	1.264820	0.694025	0.637614	1.119419	1.100482
chr7	125402203	125412202	125407203	0.566978	-0.029944	0.399966	0.727418	0.526336	0.216670	1.242563	1.288703	0.710059	0.656051	1.144182	1.112650
chr7	125412203	125422202	125417203	0.579850	-0.005764	0.412402	0.744804	0.525697	0.205250	1.252781	1.311279	0.725343	0.673637	1.167770	1.123517
chr7	125422203	125432202	125427203	0.591989	0.017477	0.424419	0.761218	0.524577	0.193953	1.262132	1.332589	0.739875	0.690395	1.190288	1.133123
chr7	125432203	125442202	125437203	0.603368	0.039718	0.436002	0.776586	0.522966	0.182753	1.270526	1.352416	0.753475	0.706143	1.211560	1.141396
chr7	125442203	125452202	125447203	0.613964	0.060901	0.447138	0.790840	0.520870	0.171634	1.277992	1.370838	0.766166	0.720946	1.231720	1.148401
chr7	125452203	125462202	125457203	0.623756	0.080970	0.457817	0.803918	0.518318	0.160579	1.284472	1.387719	0.777826	0.734706	1.250663	1.154127
chr7	125462203	125472307	125467255	0.632767	0.099969	0.468075	0.815815	0.515326	0.149518	1.290088	1.403464	0.788710	0.747800	1.268921	1.158714
chr7	125472308	125482951	125477630	0.641172	0.118292	0.478147	0.826729	0.511814	0.138151	1.294559	1.417298	0.798253	0.759602	1.285625	1.161997
chr7	125482952	125492951	125487952	0.648613	0.135168	0.487625	0.836163	0.507894	0.126902	1.297950	1.429498	0.806605	0.770368	1.301141	1.164076
chr7	125492952	125502953	125497953	0.654922	0.150177	0.496264	0.843926	0.503696	0.116063	1.300129	1.439591	0.813405	0.779690	1.314857	1.164948
chr7	125502954	125512953	125507954	0.660321	0.163818	0.504335	0.850322	0.499107	0.105276	1.301196	1.447910	0.818847	0.787870	1.327174	1.164747
chr7	125512954	125522956	125517955	0.664780	0.176056	0.511812	0.855337	0.494128	0.094526	1.301146	1.454492	0.822932	0.794966	1.338147	1.163518
chr7	125522957	125533838	125528398	0.668403	0.187303	0.518960	0.859093	0.488523	0.083315	1.299889	1.459499	0.825735	0.801231	1.348154	1.161188
chr7	125533839	125543838	125538839	0.670941	0.196956	0.525415	0.861328	0.482517	0.072090	1.297409	1.462603	0.827051	0.806338	1.356655	1.157864
chr7	125543839	125554660	125549250	0.672370	0.204979	0.531152	0.862032	0.476154	0.060853	1.293718	1.463826	0.826889	0.810307	1.363646	1.153623
chr7	125554661	125565628	125560145	0.672677	0.211661	0.536404	0.861122	0.469138	0.049023	1.288540	1.463147	0.825160	0.813321	1.369421	1.148230
chr7	125565629	125575748	125570689	0.671816	0.216483	0.540744	0.858636	0.462044	0.037479	1.282161	1.460538	0.821903	0.815157	1.373513	1.142033
chr7	125575749	125585748	125580749	0.669929	0.219601	0.544190	0.854802	0.455034	0.026356	1.275106	1.456435	0.817517	0.815911	1.375930	1.135520
chr7	125585749	125595748	125590749	0.667032	0.221286	0.546927	0.849600	0.447869	0.015168	1.267121	1.450857	0.811949	0.815803	1.377033	1.128434
chr7	125595749	125605748	125600749	0.663139	0.221582	0.548964	0.843033	0.440530	0.003823	1.258034	1.443695	0.805088	0.814872	1.376878	1.120626
chr7	125605749	125615748	125610749	0.658263	0.220518	0.550296	0.835135	0.433019	-0.007711	1.247906	1.434999	0.796973	0.813147	1.375470	1.112151
chr7	125615749	125625748	125620749	0.652417	0.218132	0.550930	0.825954	0.425327	-0.019470	1.236742	1.424797	0.787607	0.810656	1.372825	1.103005
chr7	125625749	125635926	125630838	0.645561	0.214430	0.550866	0.815435	0.417380	-0.031584	1.224509	1.413079	0.776966	0.807411	1.368940	1.093145
chr7	125635927	125645933	125640930	0.637765	0.209475	0.550103	0.803691	0.409248	-0.043969	1.211704	1.400363	0.765511	0.803583	1.364030	1.082942
chr7	125645934	125655939	125650937	0.629141	0.203370	0.548659	0.790877	0.401033	-0.056530	1.197825	1.386170	0.752802	0.799046	1.357913	1.071977
chr7	125655940	125665939	125660940	0.619658	0.196127	0.546532	0.776936	0.392702	-0.069379	1.183032	1.370675	0.738986	0.793865	1.350650	1.060359
chr7	125665940	125676004	125670972	0.609310	0.187756	0.543709	0.761850	0.384253	-0.082571	1.167287	1.353856	0.724027	0.788043	1.342214	1.048052
chr7	125676005	125686004	125681005	0.598146	0.178314	0.540190	0.745691	0.375743	-0.096076	1.150790	1.335953	0.708123	0.781670	1.332721	1.035216
chr7	125686005	125696040	125691023	0.586215	0.167859	0.535977	0.728537	0.367217	-0.109877	1.133528	1.316975	0.691278	0.774756	1.322164	1.021840
chr7	125696041	125706040	125701041	0.573533	0.156420	0.531070	0.710410	0.358691	-0.123997	1.115621	1.297079	0.673623	0.767356	1.310616	1.008020
chr7	125706041	125716040	125711041	0.560161	0.144071	0.525491	0.691381	0.350214	-0.138400	1.097026	1.276240	0.655128	0.759456	1.298042	0.993728
chr7	125716041	125726040	125721041	0.546116	0.130849	0.519254	0.671452	0.341805	-0.153104	1.077743	1.254476	0.635812	0.751060	1.284438	0.978979
chr7	125726041	125736089	125731065	0.531402	0.116781	0.512370	0.650616	0.333475	-0.168133	1.057880	1.231928	0.615808	0.742219	1.269888	0.963875
chr7	125736090	125746089	125741090	0.516085	0.101962	0.504887	0.628972	0.325267	-0.183437	1.037711	1.208930	0.595414	0.733058	1.254621	0.948647
chr7	125746090	125756138	125751114	0.500199	0.086463	0.496840	0.606583	0.317215	-0.198988	1.016610	1.184785	0.574017	0.723297	1.238165	0.932864
chr7	125756139	125766138	125761139	0.483776	0.070355	0.488260	0.583517	0.309348	-0.214751	0.993339	1.158045	0.550367	0.712291	1.219325	0.915747
chr7	125766139	125776138	125771139	0.466903	0.053748	0.479200	0.559925	0.301717	-0.230640	0.970152	1.131401	0.526803	0.701316	1.200525	0.898708
chr7	125776139	125786138	125781139	0.449576	0.036665	0.469662	0.535843	0.294325	-0.246648	0.946511	1.104182	0.502777	0.689937	1.180751	0.881693
chr7	125786139	125796181	125791160	0.431796	0.019124	0.459650	0.511302	0.287167	-0.262769	0.913942	1.066730	0.469733	0.674119	1.152970	0.858703
chr7	125796182	125806181	125801182	0.413623	0.001218	0.449209	0.486431	0.280259	-0.278932	0.890201	1.039496	0.445698	0.662516	1.132409	0.842253
chr7	125806182	125816955	125811569	0.394406	-0.017670	0.437970	0.460381	0.273360	-0.295683	0.866311	1.012165	0.421562	0.650788	1.111470	0.825963
chr7	125816956	125827169	125822063	0.374634	-0.037036	0.426221	0.433853	0.266659	-0.312567	0.842218	0.984678	0.397276	0.638919	1.090121	0.809783
chr7	125827170	125837649	125832410	0.354828	-0.056355	0.414290	0.407563	0.260313	-0.329138	0.816936	0.955910	0.371847	0.626435	1.067475	0.793046
chr7	125837650	125847649	125842650	0.334962	-0.075644	0.402178	0.381480	0.254274	-0.345431	0.791159	0.926642	0.345980	0.613697	1.044141	0.776210
chr7	125847650	125857649	125852650	0.315341	-0.094600	0.390092	0.356008	0.248583	-0.361205	0.765694	0.897774	0.320475	0.601122	1.020856	0.759785
chr7	125857650	125867649	125862650	0.295537	-0.113631	0.377788	0.330589	0.243069	-0.376814	0.740386	0.869116	0.295168	0.588652	0.997497	0.743653
chr7	125867650	125877649	125872650	0.275590	-0.132695	0.365299	0.305266	0.237704	-0.392232	0.714981	0.840377	0.269788	0.576169	0.973843	0.727640
chr7	125877650	125887667	125882659	0.255526	-0.151777	0.352639	0.280050	0.232456	-0.407456	0.689598	0.811700	0.244448	0.563740	0.950021	0.711811
chr7	125887668	125897680	125892674	0.235387	-0.170834	0.339827	0.254983	0.227293	-0.422463	0.665951	0.785030	0.220851	0.552214	0.927637	0.697218
chr7	125897681	125907680	125902681	0.215229	-0.189798	0.326896	0.230148	0.222191	-0.437214	0.644037	0.760359	0.198991	0.541582	0.906735	0.683814
chr7	125907681	125917680	125912681	0.195078	-0.208636	0.313867	0.205592	0.217125	-0.451692	0.622138	0.735704	0.177145	0.530957	0.885847	0.670419
chr7	125917681	125927805	125922743	0.174819	-0.227442	0.300665	0.181196	0.212041	-0.465980	0.601597	0.712654	0.156666	0.521053	0.866045	0.657996
chr7	125927806	125937903	125932855	0.154505	-0.246163	0.287325	0.157023	0.206917	-0.480033	0.576908	0.685020	0.132061	0.509190	0.842108	0.643151
chr7	125937904	125947903	125942904	0.134386	-0.264564	0.274019	0.133365	0.201771	-0.493666	0.549576	0.654548	0.104841	0.496111	0.815432	0.626830
chr7	125947904	125957903	125952904	0.114452	-0.282654	0.260753	0.110189	0.196553	-0.506880	0.522398	0.624404	0.077802	0.483165	0.788717	0.610713
chr7	125957904	125967903	125962904	0.094618	-0.300510	0.247480	0.087379	0.191192	-0.519722	0.495385	0.594624	0.050960	0.470355	0.761977	0.594795
chr7	125967904	125977903	125972904	0.074902	-0.318121	0.234219	0.064929	0.185634	-0.532173	0.462222	0.558626	0.018151	0.454746	0.728678	0.575474
chr7	125977904	125989300	125983602	0.053965	-0.336675	0.220076	0.041308	0.179423	-0.545035	0.423175	0.516470	-0.020417	0.436410	0.689288	0.552812
chr7	125989301	125999300	125994301	0.033204	-0.354920	0.206020	0.018094	0.172894	-0.557403	0.384507	0.474749	-0.058602	0.418253	0.650260	0.530378
chr7	125999301	126009300	126004301	0.013972	-0.371680	0.193011	-0.003238	0.166470	-0.568495	0.357031	0.445758	-0.085514	0.405393	0.622070	0.514626
chr7	126009301	126019331	126014316	-0.005109	-0.388167	0.180155	-0.024253	0.159700	-0.579119	0.329833	0.417353	-0.112058	0.392619	0.593946	0.499083
chr7	126019332	126029482	126024407	-0.024140	-0.404460	0.167422	-0.045078	0.152518	-0.589299	0.301997	0.388575	-0.139145	0.379440	0.564905	0.483192
chr7	126029483	126039761	126034622	-0.043191	-0.420613	0.154802	-0.065801	0.144860	-0.599042	0.274712	0.360644	-0.165637	0.366361	0.536168	0.467591
chr7	126039762	126050537	126045150	-0.062586	-0.436900	0.142133	-0.086785	0.136543	-0.608463	0.245740	0.331291	-0.193732	0.352225	0.505330	0.450954
chr7	126050538	126060537	126055538	-0.081472	-0.452615	0.130020	-0.107127	0.127893	-0.617114	0.217225	0.302706	-0.221371	0.338024	0.474637	0.434478
chr7	126060538	126070537	126065538	-0.099432	-0.467424	0.118735	-0.126385	0.119140	-0.624860	0.189876	0.275584	-0.247872	0.324095	0.444872	0.418559
chr7	126070538	126080537	126075538	-0.117194	-0.481933	0.107806	-0.145349	0.109965	-0.632069	0.162517	0.248751	-0.274367	0.309822	0.414769	0.402506
chr7	126080538	126090537	126085538	-0.134776	-0.496161	0.097222	-0.164049	0.100365	-0.638772	0.135341	0.222396	-0.300645	0.295285	0.384552	0.386427
chr7	126090538	126100613	126095576	-0.152249	-0.510179	0.086928	-0.182584	0.090305	-0.645023	0.108144	0.196326	-0.326880	0.280360	0.354014	0.370191
chr7	126100614	126110625	126105620	-0.169560	-0.523953	0.076945	-0.200918	0.079821	-0.650822	0.081095	0.170700	-0.352893	0.265136	0.323365	0.353879
chr7	126110626	126121801	126116214	-0.187638	-0.538232	0.066733	-0.220053	0.068312	-0.656462	0.062881	0.153641	-0.370350	0.254618	0.302555	0.342769
chr7	126121802	126131801	126126802	-0.205535	-0.552277	0.056834	-0.238994	0.056336	-0.661629	0.039360	0.131774	-0.392838	0.240807	0.275550	0.328303
chr7	126131802	126141801	126136802	-0.222297	-0.565363	0.047753	-0.256726	0.044584	-0.666087	0.012917	0.107444	-0.418018	0.224906	0.244994	0.311833
chr7	126141802	126151801	126146802	-0.238942	-0.578304	0.038918	-0.274308	0.032407	-0.670148	-0.013311	0.083568	-0.442872	0.208724	0.214501	0.295249
chr7	126151802	126161801	126156802	-0.255494	-0.591135	0.030313	-0.291759	0.019818	-0.673819	-0.039368	0.060082	-0.467431	0.192224	0.184054	0.278504
chr7	126161802	126171801	126166802	-0.271972	-0.603892	0.021919	-0.309104	0.006831	-0.677108	-0.065235	0.036976	-0.491664	0.175400	0.153707	0.261588
chr7	126171802	126181801	126176802	-0.288395	-0.616608	0.013714	-0.326362	-0.006538	-0.680021	-0.090790	0.014342	-0.515438	0.158316	0.123639	0.244563
chr7	126181802	126191801	126186802	-0.304772	-0.629313	0.005673	-0.343543	-0.020276	-0.682558	-0.116010	-0.007812	-0.538709	0.140974	0.093914	0.227431
chr7	126191802	126201952	126196877	-0.321231	-0.642131	-0.002293	-0.360788	-0.034469	-0.684737	-0.141098	-0.029671	-0.561639	0.123218	0.064324	0.210041
chr7	126201953	126211984	126206969	-0.337676	-0.655010	-0.010166	-0.377998	-0.049014	-0.686549	-0.165888	-0.051085	-0.584051	0.105149	0.035099	0.192511
chr7	126211985	126221984	126216985	-0.353949	-0.667847	-0.017891	-0.395016	-0.063752	-0.687995	-0.190159	-0.071860	-0.605731	0.086920	0.006535	0.175011
chr7	126221985	126232664	126227325	-0.370689	-0.681164	-0.025782	-0.412517	-0.079255	-0.689125	-0.214817	-0.092753	-0.627462	0.067820	-0.022391	0.156888
chr7	126232665	126244687	126238676	-0.388984	-0.695855	-0.034339	-0.431659	-0.096567	-0.689951	-0.238101	-0.112262	-0.647677	0.049207	-0.049575	0.139456
chr7	126244688	126254688	126249688	-0.406642	-0.710179	-0.042516	-0.450160	-0.113609	-0.690351	-0.260814	-0.131053	-0.667072	0.030453	-0.075916	0.122150
chr7	126254689	126266395	126260542	-0.423955	-0.724369	-0.050436	-0.468328	-0.130584	-0.690379	-0.285460	-0.151156	-0.687733	0.009395	-0.104255	0.103047
chr7	126266396	126276402	126271399	-0.441177	-0.738630	-0.058201	-0.486434	-0.147677	-0.690065	-0.308017	-0.169274	-0.706263	-0.010580	-0.129918	0.085269
chr7	126276403	126286415	126281409	-0.456970	-0.751841	-0.065211	-0.503069	-0.163485	-0.689482	-0.328103	-0.185172	-0.722429	-0.028987	-0.152504	0.069191
chr7	126286416	126296415	126291416	-0.472671	-0.765111	-0.072063	-0.519650	-0.179280	-0.688627	-0.349516	-0.201886	-0.739302	-0.049278	-0.176265	0.051795
chr7	126296416	126306415	126301416	-0.488271	-0.778433	-0.078744	-0.536169	-0.195009	-0.687503	-0.370576	-0.218101	-0.755528	-0.069938	-0.199276	0.034426
chr7	126306416	126316415	126311416	-0.503768	-0.791818	-0.085254	-0.552635	-0.210653	-0.686114	-0.391261	-0.233827	-0.771113	-0.090940	-0.221490	0.017108
chr7	126316416	126326415	126321416	-0.519144	-0.805269	-0.091587	-0.569033	-0.226190	-0.684465	-0.411567	-0.249089	-0.786082	-0.112265	-0.242887	-0.000149
chr7	126326416	126336415	126331416	-0.534374	-0.818786	-0.097749	-0.585333	-0.241592	-0.682557	-0.431466	-0.263889	-0.800438	-0.133857	-0.263417	-0.017309
chr7	126336416	126346509	126341463	-0.549505	-0.832432	-0.103778	-0.601580	-0.256899	-0.680375	-0.451174	-0.278404	-0.814347	-0.155926	-0.283278	-0.034545
chr7	126346510	126356509	126351510	-0.564437	-0.846138	-0.109653	-0.617670	-0.272013	-0.677921	-0.470495	-0.292499	-0.827688	-0.178221	-0.302253	-0.051678
chr7	126356510	126366509	126361510	-0.579083	-0.859840	-0.115356	-0.633496	-0.286841	-0.675212	-0.489452	-0.306200	-0.840494	-0.200735	-0.320364	-0.068724
chr7	126366510	126376509	126371510	-0.593492	-0.873595	-0.120919	-0.649098	-0.301423	-0.672252	-0.508078	-0.319534	-0.852792	-0.223471	-0.337642	-0.085709
chr7	126376510	126386509	126381510	-0.607645	-0.887386	-0.126350	-0.664450	-0.315721	-0.669057	-0.525741	-0.332072	-0.864175	-0.245591	-0.353535	-0.102045
chr7	126386510	126396509	126391510	-0.621527	-0.901190	-0.131651	-0.679524	-0.329691	-0.665647	-0.543037	-0.344254	-0.875023	-0.267755	-0.368604	-0.118261
chr7	126396510	126406509	126401510	-0.635125	-0.914982	-0.136818	-0.694288	-0.343284	-0.662039	-0.561343	-0.357070	-0.886140	-0.291730	-0.383978	-0.135663
chr7	126406510	126416509	126411510	-0.648422	-0.928731	-0.141845	-0.708714	-0.356453	-0.658242	-0.579229	-0.369551	-0.896619	-0.315606	-0.398420	-0.152883
chr7	126416510	126426509	126421510	-0.661402	-0.942405	-0.146719	-0.722764	-0.369152	-0.654252	-0.595250	-0.380729	-0.905657	-0.337338	-0.410847	-0.168488
chr7	126426510	126436509	126431510	-0.674048	-0.955966	-0.151419	-0.736397	-0.381335	-0.650073	-0.610842	-0.391646	-0.914098	-0.358793	-0.422437	-0.183852
chr7	126436510	126446509	126441510	-0.686340	-0.969373	-0.155925	-0.749562	-0.392956	-0.645705	-0.626037	-0.402366	-0.921967	-0.379984	-0.433251	-0.198997
chr7	126446510	126456509	126451510	-0.698258	-0.982587	-0.160219	-0.762213	-0.403991	-0.641150	-0.640780	-0.412880	-0.929239	-0.400818	-0.443272	-0.213857
chr7	126456510	126467353	126461932	-0.710252	-0.996107	-0.164448	-0.774795	-0.414836	-0.636217	-0.655593	-0.423598	-0.936157	-0.422049	-0.452841	-0.228963
chr7	126467354	126478999	126473177	-0.722665	-1.010356	-0.168704	-0.787605	-0.425754	-0.630698	-0.670975	-0.434930	-0.942940	-0.444426	-0.462258	-0.244843
chr7	126479000	126488999	126484000	-0.734057	-1.023680	-0.172482	-0.799101	-0.435454	-0.625205	-0.685175	-0.445625	-0.948833	-0.465410	-0.470455	-0.259699
chr7	126489000	126499010	126494005	-0.744080	-1.035602	-0.175685	-0.808934	-0.443682	-0.619978	-0.697729	-0.455342	-0.953734	-0.484280	-0.477265	-0.273032
chr7	126499011	126509010	126504011	-0.753587	-1.047091	-0.178602	-0.817941	-0.451170	-0.614610	-0.709717	-0.464909	-0.958153	-0.502611	-0.483369	-0.285967
chr7	126509011	126519218	126514115	-0.762629	-1.058197	-0.181256	-0.826140	-0.457951	-0.609050	-0.721226	-0.474435	-0.962158	-0.520550	-0.488841	-0.298616
chr7	126519219	126530206	126524713	-0.771463	-1.069262	-0.183721	-0.833719	-0.464195	-0.603065	-0.732636	-0.484304	-0.965894	-0.538723	-0.493855	-0.311430
chr7	126530207	126541547	126535877	-0.779990	-1.080212	-0.185958	-0.840505	-0.469786	-0.596589	-0.743900	-0.494571	-0.969354	-0.557120	-0.498372	-0.324407
chr7	126541548	126551974	126546761	-0.787471	-1.090137	-0.187772	-0.845885	-0.474241	-0.590103	NaN	NaN	NaN	NaN	NaN	NaN
chr7	126551975	126562595	126557285	-0.793863	-1.098981	-0.189170	-0.849897	-0.477587	-0.583652	NaN	NaN	NaN	NaN	NaN	NaN
chr7	126562596	126572626	126567611	-0.799278	-1.106887	-0.190190	-0.852679	-0.479925	-0.577122	NaN	NaN	NaN	NaN	NaN	NaN
chr7	126572627	126582626	126577627	-0.803670	-1.113776	-0.190829	-0.854265	-0.481284	-0.570571	-0.778606	-0.531616	-0.978026	-0.618698	-0.508656	-0.367851
chr7	126582627	126592626	126587627	-0.807162	-1.119834	-0.191110	-0.854737	-0.481753	-0.563802	-0.784867	-0.539869	-0.978937	-0.631366	-0.509582	-0.376759
chr7	126592627	126602650	126597639	-0.809721	-1.125027	-0.191024	-0.854084	-0.481343	-0.556794	-0.790289	-0.547829	-0.979323	-0.643207	-0.509936	-0.385053
chr7	126602651	126612707	126607679	-0.811303	-1.129305	-0.190555	-0.852286	-0.480051	-0.549532	-0.794822	-0.555435	-0.979126	-0.654153	-0.509716	-0.392684
chr7	126612708	126622707	126617708	-0.811862	-1.132608	-0.189692	-0.849321	-0.477888	-0.542047	-0.798417	-0.562607	-0.978291	-0.664109	-0.508919	-0.399590
chr7	126622708	126632714	126627711	-0.811369	-1.134894	-0.188424	-0.845172	-0.474866	-0.534358	-0.801045	-0.569311	-0.976762	-0.673036	-0.507541	-0.405758
chr7	126632715	126642714	126637715	-0.809798	-1.136135	-0.186726	-0.839803	-0.470964	-0.526459	-0.802671	-0.575507	-0.974477	-0.680886	-0.505580	-0.411162
chr7	126642715	126652714	126647715	-0.807124	-1.136289	-0.184580	-0.833190	-0.466172	-0.518362	-0.803261	-0.581151	-0.971386	-0.687604	-0.503037	-0.415773
chr7	126652715	126662732	126657724	-0.803311	-1.135318	-0.181967	-0.825311	-0.460478	-0.510058	-0.802782	-0.586205	-0.967443	-0.693137	-0.499908	-0.419565
chr7	126662733	126673074	126667904	-0.798242	-1.133136	-0.178815	-0.815995	-0.453781	-0.501407	-0.801165	-0.590717	-0.962522	-0.697520	-0.496109	-0.422573
chr7	126673075	126683366	126678221	-0.791863	-1.129663	-0.175094	-0.805212	-0.446082	-0.492430	-0.798291	-0.594629	-0.956495	-0.700660	-0.491561	-0.424745
chr7	126683367	126693578	126688473	-0.784278	-1.124923	-0.170853	-0.793179	-0.437556	-0.483289	-0.794204	-0.597756	-0.949498	-0.702404	-0.486393	-0.425997
chr7	126693579	126703578	126698579	-0.775586	-1.118977	-0.166129	-0.780072	-0.428338	-0.474054	-0.788987	-0.600045	-0.941625	-0.702755	-0.480694	-0.426358
chr7	126703579	126713578	126708579	-0.765808	-1.111832	-0.160913	-0.765929	-0.418451	-0.464680	-0.782613	-0.601513	-0.932799	-0.701738	-0.474427	-0.425876
chr7	126713579	126723578	126718579	-0.754872	-1.103419	-0.155153	-0.750648	-0.407830	-0.455057	-0.775029	-0.602157	-0.922922	-0.699353	-0.467534	-0.424581
chr7	126723579	126733667	126728623	-0.742735	-1.093682	-0.148821	-0.734177	-0.396462	-0.445132	-0.766204	-0.601931	-0.911941	-0.695583	-0.459986	-0.422481
chr7	126733668	126743667	126738668	-0.729458	-1.082648	-0.141943	-0.716603	-0.384428	-0.434937	-0.756154	-0.600784	-0.899853	-0.690419	-0.451789	-0.419583
chr7	126743668	126753667	126748668	-0.715131	-1.070378	-0.134562	-0.698032	-0.371836	-0.424520	-0.744956	-0.598686	-0.886724	-0.683892	-0.442995	-0.415916
chr7	126753668	126763667	126758668	-0.699722	-1.056828	-0.126662	-0.678424	-0.358690	-0.413835	-0.732587	-0.595606	-0.872494	-0.675992	-0.433581	-0.411478
chr7	126763668	126773694	126768681	-0.683238	-1.041994	-0.118243	-0.657802	-0.345027	-0.402874	-0.715614	-0.590393	-0.853262	-0.664314	-0.421031	-0.404911
chr7	126773695	126783694	126778695	-0.665718	-1.025913	-0.109325	-0.636237	-0.330906	-0.391657	-0.698023	-0.584009	-0.833576	-0.651434	-0.408379	-0.397645
chr7	126783695	126793694	126788695	-0.647206	-1.008634	-0.099931	-0.613810	-0.316389	-0.380203	-0.681566	-0.577278	-0.815310	-0.638809	-0.396806	-0.390498
chr7	126793695	126803694	126798695	-0.627695	-0.990167	-0.090068	-0.590537	-0.301485	-0.368487	-0.664174	-0.569553	-0.796099	-0.625000	-0.384782	-0.382653
chr7	126803695	126813717	126808706	-0.607186	-0.970519	-0.079739	-0.566440	-0.286189	-0.356488	-0.645780	-0.560794	-0.775839	-0.609933	-0.372256	-0.374058
chr7	126813718	126823743	126818731	-0.585698	-0.949709	-0.068959	-0.541571	-0.270494	-0.344191	-0.626281	-0.550948	-0.754383	-0.593507	-0.359151	-0.364641
chr7	126823744	126833743	126828744	-0.563322	-0.927814	-0.057777	-0.516060	-0.254440	-0.331623	-0.605883	-0.540115	-0.731914	-0.575879	-0.345588	-0.354480
chr7	126833744	126843743	126838744	-0.540106	-0.904861	-0.046221	-0.489981	-0.238039	-0.318777	-0.584511	-0.528245	-0.708306	-0.556970	-0.331497	-0.343518
chr7	126843744	126853956	126848850	-0.515801	-0.880586	-0.034177	-0.463086	-0.221109	-0.305488	-0.562071	-0.515272	-0.683411	-0.536679	-0.316802	-0.331685
chr7	126853957	126863956	126858957	-0.490684	-0.855251	-0.021797	-0.435697	-0.203837	-0.291875	-0.539491	-0.501735	-0.658213	-0.515839	-0.302090	-0.319463
chr7	126863957	126873980	126868969	-0.465055	-0.829145	-0.009234	-0.408126	-0.186419	-0.278052	-0.515807	-0.487076	-0.631607	-0.493570	-0.286715	-0.306338
chr7	126873981	126884001	126878991	-0.438711	-0.802044	0.003610	-0.380134	-0.168723	-0.263866	-0.491214	-0.471385	-0.603768	-0.470025	-0.270790	-0.292405
chr7	126884002	126894001	126889002	-0.411758	-0.774048	0.016675	-0.351815	-0.150837	-0.249342	-0.465954	-0.454788	-0.574942	-0.445414	-0.254460	-0.277798
chr7	126894002	126904001	126899002	-0.384255	-0.745199	0.029930	-0.323211	-0.132811	-0.234487	-0.439984	-0.437233	-0.545042	-0.419672	-0.237683	-0.262485
chr7	126904002	126914001	126909002	-0.356236	-0.715511	0.043361	-0.294334	-0.114674	-0.219293	-0.413581	-0.418883	-0.514352	-0.393055	-0.220625	-0.246627
chr7	126914002	126924597	126919300	-0.326912	-0.684109	0.057344	-0.264369	-0.095932	-0.203306	-0.385877	-0.399093	-0.481825	-0.364646	-0.202710	-0.229698
chr7	126924598	126934597	126929598	-0.297180	-0.651914	0.071446	-0.234238	-0.077182	-0.186989	-0.357793	-0.378468	-0.448496	-0.335331	-0.184510	-0.212246
chr7	126934598	126944597	126939598	-0.267981	-0.619950	0.085222	-0.204880	-0.059019	-0.170838	-0.330045	-0.357534	-0.415194	-0.305847	-0.166467	-0.194723
chr7	126944598	126955528	126950063	-0.237144	-0.585821	0.099694	-0.174106	-0.040100	-0.153628	-0.303323	-0.336605	-0.382563	-0.276710	-0.148972	-0.177455
chr7	126955529	126965528	126960529	-0.206089	-0.551052	0.114195	-0.143317	-0.021311	-0.136117	-0.276886	-0.315806	-0.350210	-0.247793	-0.131648	-0.160324
chr7	126965529	126975528	126970529	-0.176284	-0.517290	0.128050	-0.113923	-0.003515	-0.119119	-0.249304	-0.293514	-0.315997	-0.217043	-0.113452	-0.142131
chr7	126975529	126985528	126980529	-0.146424	-0.483044	0.141888	-0.084594	0.014089	-0.101886	-0.220707	-0.269785	-0.280029	-0.184553	-0.094432	-0.122926
chr7	126985529	126995528	126990529	-0.116585	-0.448368	0.155696	-0.055368	0.031466	-0.084438	-0.192096	-0.245496	-0.243585	-0.151507	-0.075233	-0.103397
chr7	126995529	127005528	127000529	-0.086838	-0.413311	0.169468	-0.026287	0.048592	-0.066791	-0.163350	-0.220534	-0.206488	-0.117763	-0.055740	-0.083455
chr7	127005529	127015528	127010529	-0.057251	-0.377922	0.183197	0.002604	0.065447	-0.048964	-0.134619	-0.195013	-0.168912	-0.083495	-0.036029	-0.063186
chr7	127015529	127025544	127020537	-0.027866	-0.342227	0.196890	0.031287	0.082012	-0.030969	-0.106013	-0.169006	-0.130973	-0.048820	-0.016147	-0.042646
chr7	127025545	127035544	127030545	0.001230	-0.306312	0.210533	0.059697	0.098249	-0.012853	-0.077541	-0.142490	-0.092648	-0.013727	0.003926	-0.021819
chr7	127035545	127046069	127040807	0.030698	-0.269315	0.224466	0.088495	0.114532	0.005816	-0.048546	-0.114813	-0.053008	0.022626	0.024681	-0.000203
chr7	127046070	127056069	127051070	0.059737	-0.232205	0.238344	0.116907	0.130421	0.024547	-0.019845	-0.086699	-0.013113	0.059251	0.045568	0.021624
chr7	127056070	127066198	127061134	0.087740	-0.195774	0.251891	0.144352	0.145603	0.042929	0.007921	-0.058763	0.026168	0.095327	0.066141	0.043175
chr7	127066199	127076395	127071297	0.115497	-0.159017	0.265502	0.171615	0.160522	0.061462	0.035704	-0.030056	0.066168	0.132065	0.087116	0.065182
chr7	127076396	127086395	127081396	0.142517	-0.122603	0.278949	0.198226	0.174929	0.079801	0.062924	-0.001164	0.106064	0.168708	0.108079	0.087190
chr7	127086396	127096893	127091645	0.169324	-0.085849	0.292511	0.224706	0.189127	0.098283	0.090095	0.028467	0.146621	0.205960	0.129442	0.109623
chr7	127096894	127106959	127101927	0.195562	-0.049259	0.306026	0.250708	0.202953	0.116641	0.116851	0.058447	0.187304	0.243330	0.150935	0.132188
chr7	127106960	127116959	127111960	0.220513	-0.013901	0.319126	0.275509	0.216047	0.134330	0.142383	0.087824	0.226841	0.279641	0.171888	0.154183
chr7	127116960	127126959	127121960	0.244724	0.020931	0.332093	0.299639	0.228712	0.151688	0.167194	0.117121	0.265955	0.315556	0.192688	0.176018
chr7	127126960	127137551	127132256	0.268954	0.056298	0.345361	0.323830	0.241349	0.169229	0.192134	0.147322	0.305966	0.352288	0.214044	0.198439
chr7	127137552	127147551	127142552	0.292461	0.091092	0.358558	0.347312	0.253578	0.186391	0.216427	0.177470	0.345621	0.388689	0.235300	0.220758
chr7	127147552	127157565	127152559	0.314597	0.124297	0.371325	0.369420	0.265071	0.202676	0.239387	0.206637	0.383746	0.423682	0.255825	0.242318
chr7	127157566	127167703	127162635	0.336156	0.157075	0.384129	0.390930	0.276264	0.218663	0.261805	0.235740	0.421589	0.458421	0.276291	0.263825
chr7	127167704	127177703	127172704	0.356950	0.189137	0.396882	0.411640	0.287080	0.234209	0.284178	0.265392	0.459980	0.493677	0.297150	0.285762
chr7	127177704	127187758	127182731	0.376899	0.220347	0.409544	0.431462	0.297489	0.249249	0.305462	0.294160	0.497104	0.527787	0.317418	0.307103
chr7	127187759	127197910	127192835	0.396221	0.251037	0.422267	0.450602	0.307608	0.263956	0.325945	0.322354	0.533399	0.561159	0.337333	0.328108
chr7	127197911	127208638	127203275	0.415358	0.281915	0.435376	0.469473	0.317677	0.278681	0.346451	0.351072	0.570306	0.595138	0.357692	0.349635
chr7	127208639	127218638	127213639	0.433523	0.311699	0.448358	0.487273	0.327290	0.292840	0.366076	0.379007	0.606155	0.628223	0.377581	0.370741
chr7	127218639	127228638	127223639	0.450266	0.339585	0.460855	0.503547	0.336205	0.306076	0.384242	0.405261	0.639806	0.659403	0.396359	0.390759
chr7	127228639	127238638	127233639	0.466222	0.366599	0.473309	0.518918	0.344742	0.318883	0.401644	0.430779	0.672483	0.689841	0.414695	0.410410
chr7	127238639	127248693	127243666	0.481424	0.392776	0.485740	0.533401	0.352905	0.331280	0.418398	0.455692	0.704376	0.719744	0.432690	0.429803
chr7	127248694	127258693	127253694	0.495829	0.418020	0.498100	0.546933	0.360662	0.343218	0.434359	0.479758	0.735193	0.748859	0.450175	0.448755
chr7	127258694	127268693	127263694	0.509407	0.442247	0.510338	0.559460	0.367978	0.354653	0.449662	0.503146	0.765169	0.777425	0.467277	0.467405
chr7	127268694	127278693	127273694	0.522203	0.465523	0.522468	0.571008	0.374858	0.365606	0.464217	0.525702	0.794114	0.805277	0.483879	0.485629
chr7	127278694	127288701	127283698	0.534233	0.487861	0.534474	0.581577	0.381286	0.376071	0.478138	0.547577	0.822228	0.832618	0.500088	0.503552
chr7	127288702	127298701	127293702	0.545508	0.509261	0.546332	0.591174	0.387241	0.386039	0.491369	0.568663	0.849374	0.859322	0.515827	0.521092
chr7	127298702	127308701	127303702	0.556055	0.529739	0.558014	0.599822	0.392707	0.395513	0.503896	0.588909	0.875468	0.885310	0.531054	0.538200
chr7	127308702	127318701	127313702	0.565910	0.549332	0.569510	0.607561	0.397690	0.404508	0.515771	0.608374	0.900559	0.910632	0.545806	0.554911
chr7	127318702	127328704	127323703	0.575118	0.568087	0.580806	0.614426	0.402195	0.413043	0.527015	0.627083	0.924621	0.935274	0.560088	0.571215
chr7	127328705	127338704	127333705	0.583722	0.586055	0.591901	0.620463	0.406235	0.421152	0.537609	0.645001	0.947541	0.959135	0.573855	0.587043
chr7	127338705	127348704	127343705	0.591770	0.603291	0.602796	0.625732	0.409842	0.428874	0.547592	0.662195	0.969324	0.982241	0.587144	0.602408
chr7	127348705	127358704	127353705	0.599310	0.619864	0.613496	0.630298	0.413057	0.436256	0.557071	0.678842	0.990110	1.004754	0.600079	0.617420
chr7	127358705	127368704	127363705	0.606394	0.635841	0.624006	0.634207	0.415932	0.443341	0.566066	0.694943	1.009840	1.026611	0.612662	0.632044
chr7	127368705	127378704	127373705	0.613071	0.651285	0.634344	0.637509	0.418517	0.450177	0.574594	0.710476	1.028444	1.047728	0.624882	0.646241
chr7	127378705	127388704	127383705	0.619388	0.666254	0.644530	0.640271	0.420855	0.456810	0.582717	0.725502	1.045970	1.068145	0.636796	0.660055
chr7	127388705	127398704	127393705	0.625392	0.680798	0.654590	0.642561	0.422987	0.463274	0.590514	0.740116	1.062501	1.087945	0.648480	0.673562
chr7	127398705	127408704	127403705	0.631133	0.694968	0.664546	0.644454	0.424932	0.469603	0.598018	0.754338	1.078030	1.107101	0.659947	0.686758
chr7	127408705	127418716	127413711	0.636659	0.708829	0.674426	0.646029	0.426713	0.475834	0.605288	0.768229	1.092606	1.125625	0.671242	0.699674
chr7	127418717	127428854	127423786	0.642051	0.722526	0.684321	0.647382	0.428358	0.482037	0.612271	0.781646	1.106068	1.143247	0.682235	0.712145
chr7	127428855	127438854	127433855	0.647319	0.736015	0.694188	0.648602	0.429879	0.488202	0.619182	0.794947	1.118772	1.160374	0.693211	0.724478
chr7	127438855	127448854	127443855	0.652485	0.749271	0.703992	0.649786	0.431290	0.494327	0.626033	0.808099	1.130662	1.176903	0.704141	0.736623
chr7	127448855	127458854	127453855	0.657637	0.762439	0.713822	0.651039	0.432620	0.500492	0.633201	0.821767	1.142271	1.193586	0.715580	0.749174
chr7	127458855	127468857	127463856	0.662824	0.775566	0.723696	0.652449	0.433893	0.506748	0.640165	0.834890	1.152650	1.209059	0.726654	0.761153
chr7	127468858	127478857	127473858	0.668095	0.788694	0.733635	0.654095	0.435144	0.513146	0.647041	0.847642	1.161982	1.223519	0.737509	0.772718
chr7	127478858	127488857	127483858	0.673497	0.801857	0.743667	0.656060	0.436404	0.519733	0.654017	0.860341	1.170508	1.237299	0.748423	0.784143
chr7	127488858	127498857	127493858	0.679076	0.815093	0.753833	0.658420	0.437714	0.526561	0.661091	0.872976	1.178202	1.250332	0.759386	0.795382
chr7	127498858	127508857	127503858	0.684881	0.828426	0.764173	0.661258	0.439123	0.533679	0.668269	0.885574	1.185068	1.262596	0.770413	0.806417
chr7	127508858	127518857	127513858	0.690959	0.841877	0.774730	0.664649	0.440692	0.541129	0.675569	0.898196	1.191128	1.274093	0.781540	0.817256
chr7	127518858	127528857	127523858	0.697346	0.855460	0.785549	0.668656	0.442493	0.548946	0.683041	0.910955	1.196427	1.284873	0.792857	0.827952
chr7	127528858	127538857	127533858	0.704076	0.869183	0.796673	0.673347	0.444598	0.557159	0.690673	0.923851	1.200966	1.294890	0.804366	0.838473
chr7	127538858	127548857	127543858	0.711184	0.883049	0.808146	0.678775	0.447079	0.565789	0.698467	0.936906	1.204769	1.304134	0.816105	0.848813
chr7	127548858	127558857	127553858	0.718695	0.897054	0.819997	0.684988	0.450003	0.574853	0.706398	0.950100	1.207865	1.312576	0.828083	0.858940
chr7	127558858	127568857	127563858	0.726634	0.911181	0.832257	0.692023	0.453431	0.584367	0.714470	0.963471	1.210299	1.320235	0.840356	0.868870
chr7	127568858	127578857	127573858	0.735026	0.925404	0.844950	0.699906	0.457431	0.594349	0.722689	0.977067	1.212110	1.327130	0.852983	0.878637
chr7	127578858	127588895	127583877	0.743907	0.939730	0.858127	0.708667	0.462075	0.604830	0.731033	0.990893	1.213320	1.333262	0.865983	0.888256
chr7	127588896	127598895	127593896	0.753278	0.954112	0.871780	0.718306	0.467394	0.615806	0.739456	1.004906	1.213950	1.338618	0.879332	0.897716
chr7	127598896	127611988	127605442	0.764697	0.970740	0.888108	0.730506	0.474377	0.629093	0.747224	1.017916	1.214032	1.342852	0.891892	0.906267
chr7	127611989	127622221	127617105	0.776916	0.987575	0.905246	0.744006	0.482366	0.643226	0.755808	1.032407	1.213612	1.346816	0.906075	0.915578
chr7	127622222	127632221	127627222	0.788079	1.002185	0.920623	0.756649	0.490057	0.656082	0.764301	1.046889	1.212676	1.350022	0.920464	0.924699
chr7	127632222	127642221	127637222	0.799631	1.016609	0.936273	0.769963	0.498355	0.669351	0.772762	1.061467	1.211245	1.352540	0.935167	0.933748
chr7	127642222	127652221	127647222	0.811691	1.030991	0.952353	0.784049	0.507356	0.683195	0.781183	1.076131	1.209344	1.354413	0.950175	0.942770
chr7	127652222	127662221	127657222	0.824259	1.045309	0.968841	0.798868	0.517067	0.697624	0.789536	1.090845	1.206997	1.355684	0.965449	0.951786
chr7	127662222	127672221	127667222	0.837330	1.059545	0.985718	0.814382	0.527497	0.712645	0.797802	1.105592	1.204230	1.356408	0.980963	0.960824
chr7	127672222	127682221	127677222	0.850887	1.073688	1.002968	0.830563	0.538651	0.728258	0.805956	1.120341	1.201069	1.356640	0.996672	0.969892
chr7	127682222	127692221	127687222	0.864913	1.087727	1.020577	0.847388	0.550529	0.744447	0.813957	1.135017	1.197562	1.356425	1.012481	0.978966
chr7	127692222	127702221	127697222	0.879394	1.101654	1.038528	0.864824	0.563127	0.761188	0.821873	1.149733	1.193711	1.355796	1.028487	0.988132
chr7	127702222	127712221	127707222	0.894312	1.115465	1.056803	0.882844	0.576432	0.778448	0.829704	1.164473	1.189551	1.354778	1.044637	0.997401
chr7	127712222	127722221	127717222	0.909640	1.129161	1.075383	0.901424	0.590424	0.796192	0.837433	1.179170	1.185136	1.353402	1.060822	1.006750
chr7	127722222	127732221	127727222	0.925342	1.142742	1.094235	0.920532	0.605077	0.814386	0.845067	1.193795	1.180513	1.351701	1.076985	1.016184
chr7	127732222	127742236	127737229	0.941396	1.156225	1.113335	0.940145	0.620372	0.833013	0.852636	1.208382	1.175716	1.349710	1.093124	1.025736
chr7	127742237	127752752	127747495	0.958187	1.169945	1.133128	0.960735	0.636692	0.852526	0.859999	1.222639	1.170886	1.347508	1.108872	1.035217
chr7	127752753	127762752	127757753	0.975252	1.183540	1.153055	0.981741	0.653616	0.872403	0.867446	1.237123	1.165873	1.345033	1.124780	1.044989
chr7	127762753	127772896	127767825	0.992243	1.196777	1.172715	1.002740	0.670815	0.892266	0.874744	1.251370	1.160863	1.342386	1.140285	1.054740
chr7	127772897	127782927	127777912	1.009446	1.209929	1.192459	1.024100	0.688606	0.912487	0.882072	1.265705	1.155770	1.339541	1.155707	1.064691
chr7	127782928	127792927	127787928	1.026666	1.222883	1.212084	1.045589	0.706822	0.932877	0.889434	1.280099	1.150628	1.336530	1.170992	1.074829
chr7	127792928	127802942	127797935	1.043974	1.235718	1.231680	1.067291	0.725546	0.953541	0.897017	1.294869	1.145353	1.333310	1.186446	1.085382
chr7	127802943	127812942	127807943	1.061361	1.248451	1.251238	1.089174	0.744769	0.974485	0.904556	1.309443	1.140185	1.330023	1.201457	1.095947
chr7	127812943	127822942	127817943	1.078795	1.261079	1.270706	1.111156	0.764434	0.995679	0.911967	1.323601	1.135228	1.326737	1.215815	1.106364
chr7	127822943	127832942	127827943	1.096274	1.273627	1.290063	1.133195	0.784511	1.017131	0.919438	1.337649	1.130395	1.323393	1.229845	1.116855
chr7	127832943	127842942	127837943	1.113782	1.286109	1.309269	1.155225	0.804949	1.038825	0.927095	1.351775	1.125646	1.319953	1.243732	1.127563
chr7	127842943	127852942	127847943	1.131309	1.298535	1.328292	1.177184	0.825696	1.060749	0.934836	1.365758	1.121089	1.316480	1.257246	1.138310
chr7	127852943	127862942	127857943	1.148850	1.310913	1.347098	1.199004	0.846711	1.082883	0.942638	1.379519	1.116774	1.312986	1.270315	1.149015
chr7	127862943	127872942	127867943	1.166399	1.323244	1.365647	1.220620	0.867955	1.105204	0.950581	1.393166	1.112678	1.309424	1.283049	1.159741
chr7	127872943	127882942	127877943	1.183951	1.335523	1.383895	1.241975	0.889386	1.127684	0.958706	1.406732	1.108799	1.305762	1.295493	1.170495
chr7	127882943	127892942	127887943	1.201507	1.347746	1.401799	1.263016	0.910964	1.150286	0.967202	1.420483	1.105075	1.301901	1.307900	1.181474
chr7	127892943	127902942	127897943	1.219063	1.359909	1.419314	1.283710	0.932640	1.172979	0.975783	1.433926	1.101648	1.297957	1.319837	1.192273
chr7	127902943	127912942	127907943	1.236618	1.372010	1.436403	1.304028	0.954363	1.195725	0.984476	1.447119	1.098503	1.293903	1.331366	1.202915
chr7	127912943	127922970	127917957	1.254188	1.384063	1.453055	1.323970	0.976123	1.218526	0.993412	1.460281	1.095602	1.289661	1.342676	1.213548
chr7	127922971	127933158	127928065	1.271911	1.396160	1.469370	1.343657	0.998068	1.241542	1.002586	1.473401	1.092987	1.285211	1.353735	1.224134
chr7	127933159	127946653	127939906	1.292653	1.410238	1.487809	1.366109	1.023725	1.268485	1.013501	1.488615	1.090291	1.279794	1.366310	1.236362
chr7	127946654	127956722	127951688	1.313255	1.424139	1.505393	1.387738	1.049152	1.295243	1.024663	1.503790	1.087989	1.274114	1.378580	1.248476
chr7	127956723	127966722	127961723	1.330755	1.435875	1.519743	1.405559	1.070682	1.317964	1.034290	1.516599	1.086377	1.269084	1.388712	1.258600
chr7	127966723	127976757	127971740	1.348170	1.447474	1.533471	1.422758	1.092021	1.340550	1.043909	1.529190	1.085063	1.263946	1.398499	1.268455
chr7	127976758	127986769	127981764	1.365537	1.458951	1.546596	1.439340	1.113199	1.363024	1.053609	1.541712	1.084013	1.258663	1.408084	1.278161
chr7	127986770	127996769	127991770	1.382798	1.470265	1.559072	1.455239	1.134139	1.385305	1.063288	1.554048	1.083221	1.253311	1.417402	1.287633
chr7	127996770	128006769	128001770	1.399955	1.481413	1.570908	1.470466	1.154849	1.407393	1.072953	1.566225	1.082665	1.247912	1.426497	1.296905
chr7	128006770	128016996	128011883	1.417188	1.492498	1.582226	1.485184	1.175544	1.429515	1.082518	1.578156	1.082328	1.242541	1.435321	1.305926
chr7	128016997	128027120	128022059	1.434388	1.503423	1.592941	1.499302	1.196081	1.451517	1.092072	1.589973	1.082183	1.237175	1.443982	1.314808
chr7	128027121	128037127	128032124	1.451244	1.513966	1.602869	1.512577	1.216073	1.472986	1.101724	1.601826	1.082211	1.231779	1.452597	1.323673
chr7	128037128	128047135	128042132	1.467831	1.524148	1.612077	1.525088	1.235604	1.494007	1.111415	1.613649	1.082396	1.226409	1.461126	1.332480
chr7	128047136	128057144	128052140	1.484222	1.533984	1.620611	1.536890	1.254759	1.514654	1.121133	1.625430	1.082714	1.221080	1.469565	1.341225
chr7	128057145	128067153	128062149	1.500381	1.543431	1.628458	1.547959	1.273518	1.534891	1.130929	1.637235	1.083144	1.215757	1.477971	1.349960
chr7	128067154	128077153	128072154	1.516267	1.552443	1.635604	1.558267	1.291849	1.554675	1.140843	1.649090	1.083699	1.210413	1.486370	1.358707
chr7	128077154	128087215	128082185	1.531896	1.561009	1.642059	1.567825	1.309791	1.574031	1.150836	1.661001	1.084308	1.205041	1.494792	1.367485
chr7	128087216	128097241	128092229	1.547212	1.569075	1.647806	1.576598	1.327302	1.592896	1.160764	1.672774	1.084978	1.199710	1.503106	1.376148
chr7	128097242	128107902	128102572	1.562606	1.576812	1.652975	1.584791	1.344846	1.611751	1.171126	1.684995	1.085747	1.194153	1.511724	1.385117
chr7	128107903	128118661	128113282	1.578115	1.584186	1.657533	1.592375	1.362480	1.630636	1.181774	1.697510	1.086562	1.188446	1.520547	1.394285
chr7	128118662	128129950	128124306	1.593587	1.591078	1.661386	1.599239	1.380052	1.649373	1.192661	1.710281	1.087399	1.182612	1.529548	1.403629
chr7	128129951	128140709	128135330	1.608530	1.597243	1.664390	1.605163	1.397035	1.667367	NaN	NaN	NaN	NaN	NaN	NaN
chr7	128140710	128151082	128145896	1.622338	1.602462	1.666470	1.609996	1.412767	1.683894	NaN	NaN	NaN	NaN	NaN	NaN
chr7	128151083	128161994	128156539	1.635725	1.607034	1.667779	1.614082	1.428089	1.699825	NaN	NaN	NaN	NaN	NaN	NaN
chr7	128161995	128172678	128167337	1.648758	1.610967	1.668307	1.617487	1.443111	1.715254	NaN	NaN	NaN	NaN	NaN	NaN
chr7	128172679	128183641	128178160	1.661244	1.614197	1.668038	1.620219	1.457661	1.729981	NaN	NaN	NaN	NaN	NaN	NaN
chr7	128183642	128194532	128189087	1.673229	1.616738	1.666984	1.622350	1.471871	1.744093	NaN	NaN	NaN	NaN	NaN	NaN
chr7	128194533	128205801	128200167	1.684714	1.618586	1.665153	1.623942	1.485828	1.757631	NaN	NaN	NaN	NaN	NaN	NaN
chr7	128205802	128216869	128211336	1.695577	1.619731	1.662585	1.625050	1.499476	1.770505	NaN	NaN	NaN	NaN	NaN	NaN
chr7	128216870	128228547	128222709	1.705881	1.620193	1.659300	1.625754	1.512970	1.782849	NaN	NaN	NaN	NaN	NaN	NaN
chr7	128228548	128239520	128234034	1.715361	1.620019	1.655435	1.626121	1.526035	1.794410	NaN	NaN	NaN	NaN	NaN	NaN
chr7	128239521	128250494	128245008	1.723798	1.619318	1.651198	1.626227	1.538369	1.804959	NaN	NaN	NaN	NaN	NaN	NaN
chr7	128250495	128261753	128256124	1.731594	1.618138	1.646477	1.626139	1.550561	1.815026	NaN	NaN	NaN	NaN	NaN	NaN
chr7	128261754	128273846	128267800	1.738983	1.616458	1.641121	1.625902	1.563067	1.824978	NaN	NaN	NaN	NaN	NaN	NaN
chr7	128273847	128287357	128280602	1.746167	1.614199	1.634862	1.625554	1.576453	1.835215	NaN	NaN	NaN	NaN	NaN	NaN
chr7	128287358	128302649	128295004	1.753129	1.611263	1.627446	1.625163	1.591132	1.845960	0.665715	0.101016	0.580300	0.521891	0.440238	0.439907
chr7	128302650	128312883	128307767	1.758324	1.608419	1.620639	1.624885	1.603832	1.854863	1.631821	1.371766	1.566349	2.126280	2.051582	1.421649
chr7	128312884	128322961	128317923	1.761812	1.606055	1.615117	1.624733	1.613726	1.861566	1.635018	1.396013	1.575336	2.129319	2.060619	1.431877
chr7	128322962	128333291	128328127	1.764755	1.603636	1.609518	1.624652	1.623465	1.867981	1.633074	1.414289	1.579311	2.123696	2.061214	1.437159
chr7	128333292	128343291	128338292	1.767139	1.601223	1.603930	1.624644	1.632954	1.874068	1.631128	1.432616	1.583310	2.118014	2.061794	1.442470
chr7	128343292	128353301	128348297	1.768960	1.598882	1.598457	1.624691	1.642068	1.879770	1.629222	1.450500	1.587221	2.112415	2.062329	1.447681
chr7	128353302	128363301	128358302	1.770271	1.596603	1.593049	1.624774	1.650933	1.885183	1.627312	1.468240	1.591089	2.106800	2.062814	1.452883
chr7	128363302	128373301	128368302	1.771081	1.594413	1.587746	1.624876	1.659523	1.890306	1.625377	1.485958	1.594914	2.101119	2.063241	1.458103
chr7	128373302	128383301	128378302	1.771404	1.592334	1.582590	1.624982	1.667826	1.895145	1.623418	1.503597	1.598655	2.095368	2.063598	1.463312
chr7	128383302	128393301	128388302	1.771245	1.590396	1.577618	1.625092	1.675825	1.899709	1.621430	1.521154	1.602276	2.089526	2.063875	1.468487
chr7	128393302	128403348	128398325	1.770618	1.588624	1.572856	1.625209	1.683529	1.904029	1.619414	1.538573	1.605738	2.083601	2.064069	1.473598
chr7	128403349	128413355	128408352	1.769554	1.587055	1.568350	1.625341	1.690909	1.908117	1.617352	1.555912	1.609037	2.077562	2.064182	1.478661
chr7	128413356	128423392	128418374	1.768096	1.585722	1.564140	1.625506	1.697957	1.912004	1.615245	1.573097	1.612155	2.071425	2.064212	1.483662
chr7	128423393	128433398	128428396	1.766300	1.584655	1.560262	1.625733	1.704683	1.915721	1.613086	1.590215	1.615108	2.065149	2.064169	1.488638
chr7	128433399	128443729	128438564	1.764194	1.583882	1.556703	1.626061	1.711187	1.919350	1.610797	1.607738	1.617903	2.058456	2.064027	1.493765
chr7	128443730	128453729	128448730	1.761870	1.583445	1.553550	1.626512	1.717376	1.922858	1.608507	1.625240	1.620681	2.051754	2.063880	1.498890
chr7	128453730	128463729	128458730	1.759428	1.583353	1.550868	1.627095	1.723163	1.926201	1.606269	1.641930	1.623135	2.045081	2.063655	1.503856
chr7	128463730	128473742	128468736	1.756878	1.583611	1.548620	1.627824	1.728659	1.929429	1.604026	1.658487	1.625449	2.038252	2.063382	1.508854
chr7	128473743	128483742	128478743	1.754261	1.584237	1.546822	1.628697	1.733877	1.932521	1.601789	1.674879	1.627627	2.031268	2.063065	1.513880
chr7	128483743	128493779	128488761	1.751611	1.585245	1.545488	1.629707	1.738834	1.935451	1.599553	1.691178	1.629680	2.024091	2.062705	1.518963
chr7	128493780	128504347	128499064	1.748886	1.586700	1.544612	1.630890	1.743660	1.938261	1.597264	1.707794	1.631647	2.016516	2.062293	1.524247
chr7	128504348	128514387	128509368	1.746187	1.588587	1.544240	1.632223	1.748220	1.940840	1.594991	1.724234	1.633456	2.008762	2.061844	1.529595
chr7	128514388	128524401	128519395	1.743604	1.590837	1.544358	1.633674	1.752405	1.943103	1.592806	1.740062	1.635064	2.001060	2.061373	1.534868
chr7	128524402	128534401	128529402	1.741079	1.593477	1.544945	1.635290	1.756347	1.945100	1.590658	1.755703	1.636522	1.993225	2.060868	1.540202
chr7	128534402	128544401	128539402	1.738613	1.596495	1.545991	1.637078	1.760071	1.946812	1.588572	1.771034	1.637829	1.985332	2.060329	1.545551
chr7	128544402	128555212	128549807	1.736106	1.600004	1.547554	1.639116	1.763731	1.948259	1.586465	1.786841	1.639028	1.976912	2.059694	1.551231
chr7	128555213	128565455	128560334	1.733629	1.603899	1.549613	1.641355	1.767212	1.949339	1.584358	1.802739	1.640214	1.968398	2.059038	1.556972
chr7	128565456	128575455	128570456	1.731299	1.607929	1.552029	1.643665	1.770334	1.949980	1.582468	1.817489	1.641199	1.960243	2.058322	1.562462
chr7	128575456	128585464	128580460	1.729046	1.612145	1.554817	1.646103	1.773189	1.950200	1.580703	1.831702	1.642082	1.952217	2.057540	1.567863
chr7	128585465	128595469	128590467	1.726839	1.616553	1.557979	1.648698	1.775804	1.949994	1.579047	1.845576	1.642880	1.944220	2.056670	1.573248
chr7	128595470	128605682	128600576	1.724662	1.621158	1.561526	1.651473	1.778180	1.949337	1.577502	1.859170	1.643594	1.936221	2.055692	1.578635
chr7	128605683	128615780	128610732	1.722535	1.625890	1.565418	1.654392	1.780272	1.948207	1.576110	1.872138	1.644206	1.928438	2.054623	1.583881
chr7	128615781	128625829	128620805	1.720492	1.630646	1.569580	1.657389	1.782032	1.946612	1.574832	1.884944	1.644735	1.920614	2.053420	1.589174
chr7	128625830	128635829	128630830	1.718534	1.635401	1.573986	1.660441	1.783453	1.944566	1.573716	1.897234	1.645155	1.912990	2.052122	1.594366
chr7	128635830	128645837	128640834	1.716666	1.640135	1.578622	1.663544	1.784527	1.942087	1.572766	1.909130	1.645467	1.905523	2.050730	1.599507
chr7	128645838	128655837	128650838	1.714895	1.644822	1.583476	1.666688	1.785261	1.939190	1.571997	1.920614	1.645680	1.898263	2.049259	1.604591
chr7	128655838	128665837	128660838	1.713238	1.649432	1.588527	1.669851	1.785666	1.935891	1.571419	1.931679	1.645813	1.891251	2.047730	1.609619
chr7	128665838	128675889	128670864	1.711716	1.653954	1.593775	1.673029	1.785765	1.932188	1.571047	1.942352	1.645889	1.884497	2.046169	1.614607
chr7	128675890	128685889	128680890	1.710356	1.658353	1.599197	1.676188	1.785599	1.928096	1.570906	1.952614	1.645930	1.878030	2.044612	1.619556
chr7	128685890	128695898	128690894	1.709178	1.662600	1.604779	1.679300	1.785211	1.923643	1.571031	1.962603	1.645954	1.871774	2.043069	1.624541
chr7	128695899	128705898	128700899	1.708194	1.666685	1.610522	1.682349	1.784647	1.918842	1.571505	1.972747	1.645977	1.865486	2.041517	1.629805
chr7	128705899	128715917	128710908	1.707416	1.670593	1.616417	1.685323	1.783967	1.913725	1.572286	NaN	1.646005	1.860029	2.040203	1.634639
chr7	128715918	128725923	128720921	1.706852	1.674315	1.622444	1.688211	1.783236	1.908326	1.573435	NaN	1.646050	1.855000	2.039055	1.639400
chr7	128725924	128736130	128731027	1.706500	1.677882	1.628644	1.691028	1.782512	1.902625	1.574958	1.998047	1.646123	1.850421	2.038086	1.644070
chr7	128736131	128746151	128741141	1.706361	1.681262	1.634951	1.693737	1.781866	1.896700	1.576967	2.005853	1.646245	1.846046	2.037240	1.648909
chr7	128746152	128756151	128751152	1.706428	1.684424	1.641284	1.696300	1.781352	1.890650	1.579487	2.013431	1.646435	1.841922	2.036515	1.653879
chr7	128756152	128766151	128761152	1.706686	1.687400	1.647699	1.698734	1.780999	1.884457	1.582245	2.020084	1.646683	1.838395	2.035942	1.658516
chr7	128766152	128776179	128771166	1.707120	1.690200	1.654217	1.701044	1.780841	1.878136	1.585201	2.025974	1.646986	1.835337	2.035475	1.662896
chr7	128776180	128786183	128781182	1.707710	1.692804	1.660827	1.703220	1.780917	1.871718	1.588067	2.030844	1.647310	1.832845	2.035106	1.666754
chr7	128786184	128796183	128791184	1.708437	1.695190	1.667507	1.705263	1.781258	1.865248	1.591841	2.036193	1.647779	1.830129	2.034693	1.671368
chr7	128796184	128806193	128801189	1.709277	1.697347	1.674258	1.707181	1.781885	1.858750	1.595831	2.040921	1.648312	1.827715	2.034290	1.675866
chr7	128806194	128816193	128811194	1.710207	1.699260	1.681068	1.708968	1.782810	1.852255	1.600052	2.045093	1.648904	1.825535	2.033859	1.680307
chr7	128816194	128826193	128821194	1.711199	1.700923	1.687921	1.710619	1.784030	1.845796	1.604522	2.048756	1.649553	1.823535	2.033375	1.684750
chr7	128826194	128836207	128831201	1.712228	1.702336	1.694814	1.712129	1.785538	1.839390	1.609155	2.051864	1.650232	1.821707	2.032830	1.689149
chr7	128836208	128846207	128841208	1.713265	1.703502	1.701732	1.713484	1.787346	1.833056	1.613925	2.054421	1.650925	1.820021	2.032206	1.693507
chr7	128846208	128856246	128851227	1.714285	1.704429	1.708675	1.714677	1.789464	1.826798	1.618824	2.056432	1.651619	1.818458	2.031490	1.697837
chr7	128856247	128866478	128861363	1.715276	1.705135	1.715705	1.715705	1.791915	1.820560	1.623831	2.057893	1.652295	1.817003	2.030672	1.702133
chr7	128866479	128876478	128871479	1.716204	1.705625	1.722706	1.716527	1.794645	1.814420	1.628907	2.058797	1.652934	1.815636	2.029741	1.706367
chr7	128876479	128886503	128881491	1.717045	1.705916	1.729591	1.717117	1.797589	1.808418	1.633942	2.059143	1.653506	1.814347	2.028710	1.710455
chr7	128886504	128896712	128891608	1.717798	1.706034	1.736479	1.717465	1.800766	1.802423	1.638894	2.058968	1.653990	1.813107	2.027587	1.714374
chr7	128896713	128906714	128901714	1.718436	1.706003	1.743263	1.717553	1.804096	1.796507	1.643914	2.058274	1.654380	1.811849	2.026334	1.718254
chr7	128906715	128916719	128911717	1.718938	1.705858	1.749869	1.717383	1.807507	1.790723	1.648815	2.057110	1.654647	1.810596	2.025001	1.721966
chr7	128916720	128926793	128921757	1.719292	1.705624	1.756383	1.716947	1.811015	1.784993	1.653646	2.055501	1.654779	1.809321	2.023589	1.725553
chr7	128926794	128936798	128931796	1.719479	1.705331	1.762764	1.716235	1.814573	1.779340	1.658376	2.053486	1.654757	1.808017	2.022134	1.728995
chr7	128936799	128946846	128941823	1.719486	1.705008	1.768995	1.715244	1.818132	1.773778	1.663006	2.051098	1.654566	1.806678	2.020667	1.732294
chr7	128946847	128956846	128951847	1.719296	1.704683	1.775070	1.713985	1.821656	1.768310	1.667502	2.048389	1.654186	1.805317	2.019236	1.735430
chr7	128956847	128966870	128961859	1.718897	1.704378	1.780974	1.712474	1.825100	1.762946	1.671874	2.045377	1.653596	1.803942	2.017867	1.738410
chr7	128966871	128976870	128971871	1.718279	1.704111	1.786700	1.710718	1.828425	1.757695	1.676104	2.042087	1.652780	1.802561	2.016592	1.741222
chr7	128976871	128986870	128981871	1.717447	1.703897	1.792238	1.708737	1.831603	1.752581	1.680179	2.038544	1.651728	1.801191	2.015448	1.743853
chr7	128986871	128996870	128991871	1.716408	1.703749	1.797598	1.706557	1.834623	1.747623	1.684069	2.034803	1.650445	1.799860	2.014478	1.746282
chr7	128996871	129006878	129001875	1.715176	1.703681	1.802792	1.704212	1.837485	1.742847	1.687766	2.030895	1.648928	1.798570	2.013703	1.748508
chr7	129006879	129016878	129011879	1.713767	1.703723	1.807830	1.701745	1.840193	1.738278	1.691280	2.026834	1.647171	1.797326	2.013141	1.750541
chr7	129016879	129026878	129021879	1.712198	1.703901	1.812728	1.699200	1.842742	1.733941	1.694680	2.022558	1.645133	1.796117	2.012815	1.752420
chr7	129026879	129036915	129031897	1.710479	1.704237	1.817519	1.696622	1.845131	1.729847	1.698622	2.017163	1.642293	1.794747	2.012801	1.754458
chr7	129036916	129046951	129041934	1.708629	1.704753	1.822224	1.694064	1.847350	1.726021	1.701462	2.013043	1.639948	1.793808	2.013075	1.755816
chr7	129046952	129057314	129052133	1.706642	1.705480	1.826930	1.691544	1.849416	1.722438	1.704069	2.009114	1.637552	1.793013	2.013627	1.756950
chr7	129057315	129067314	129062315	1.704581	1.706422	1.831583	1.689160	1.851275	1.719186	1.706685	2.005096	1.634929	1.792308	2.014543	1.757948
chr7	129067315	129077314	129072315	1.702513	1.707566	1.836141	1.687001	1.852888	1.716318	1.709128	2.001343	1.632317	1.791754	2.015792	1.758737
chr7	129077315	129087359	129082337	1.700436	1.708941	1.840730	1.685080	1.854285	1.713784	1.711489	1.997790	1.629701	1.791339	2.017423	1.759354
chr7	129087360	129097510	129092435	1.698372	1.710565	1.845404	1.683460	1.855479	1.711596	1.713771	1.994499	1.627154	1.791077	2.019436	1.759817
chr7	129097511	129107510	129102511	1.696376	1.712424	1.850131	1.682216	1.856492	1.709806	1.715976	1.991514	1.624742	1.790980	2.021810	1.760142
chr7	129107511	129118048	129112780	1.694433	1.714561	1.855017	1.681385	1.857375	1.708410	1.718363	1.988587	1.622282	1.791110	2.024936	1.760360
chr7	129118049	129128096	129123073	1.692597	1.716943	1.859979	1.681045	1.858138	1.707473	1.721249	1.985482	1.619581	1.791591	2.029400	1.760483
chr7	129128097	129138096	129133097	1.690931	1.719489	1.864866	1.681228	1.858808	1.707022	1.723688	1.983140	1.617509	1.792208	2.033548	1.760532
chr7	129138097	129148096	129143097	1.689399	1.722244	1.869791	1.681947	1.859452	1.707035	1.725892	1.981419	1.615951	1.793064	2.037784	1.760513
chr7	129148097	129158162	129153130	1.687990	1.725213	1.874777	1.683220	1.860121	1.707507	1.727900	1.980118	1.614769	1.794050	2.041929	1.760465
chr7	129158163	129168170	129163167	1.686701	1.728374	1.879799	1.685049	1.860861	1.708417	1.729959	1.979033	1.613793	1.795248	2.046409	1.760392
chr7	129168171	129178184	129173178	1.685527	1.731700	1.884828	1.687420	1.861706	1.709738	1.732307	1.978090	1.612969	1.796827	2.051750	1.760279
chr7	129178185	129188228	129183207	1.684457	1.735185	1.889868	1.690318	1.862668	1.711450	1.734654	1.977440	1.612421	1.798595	2.057277	1.760132
chr7	129188229	129198277	129193253	1.683485	1.738812	1.894894	1.693713	1.863729	1.713530	1.737078	1.977044	1.612101	1.800579	2.063151	1.759936
chr7	129198278	129208277	129203278	1.682602	1.742553	1.899858	1.697557	1.864858	1.715944	1.739742	1.976905	1.612002	1.802906	2.069781	1.759653
chr7	129208278	129218417	129213348	1.681780	1.746421	1.904766	1.701848	1.866041	1.718681	1.742282	1.977019	1.612120	1.805220	2.076257	1.759300
chr7	129218418	129228429	129223424	1.680993	1.750391	1.909574	1.706549	1.867251	1.721706	1.744815	1.977332	1.612420	1.807585	2.082844	1.758856
chr7	129228430	129238429	129233430	1.680215	1.754406	1.914221	1.711602	1.868456	1.724975	1.747375	1.977805	1.612887	1.810002	2.089607	1.758297
chr7	129238430	129248432	129243431	1.679414	1.758462	1.918715	1.717011	1.869629	1.728485	1.749953	1.978391	1.613507	1.812436	2.096481	1.757603
chr7	129248433	129258432	129253433	1.678561	1.762534	1.923030	1.722742	1.870725	1.732213	1.752538	1.979040	1.614281	1.814850	2.103413	1.756741
chr7	129258433	129268456	129263445	1.677626	1.766589	1.927142	1.728750	1.871706	1.736131	1.755033	1.979668	1.615186	1.817128	2.110119	1.755720
chr7	129268457	129278456	129273457	1.676586	1.770588	1.931017	1.734974	1.872531	1.740197	1.757489	1.980237	1.616251	1.819293	2.116732	1.754498
chr7	129278457	129288479	129283468	1.675416	1.774499	1.934621	1.741356	1.873157	1.744369	1.759877	1.980689	1.617482	1.821290	2.123178	1.753064
chr7	129288480	129298507	129293494	1.674094	1.778296	1.937926	1.747843	1.873550	1.748604	1.762182	1.980967	1.618875	1.823078	2.129424	1.751398
chr7	129298508	129308791	129303650	1.672588	1.781990	1.940922	1.754451	1.873692	1.752902	1.764431	1.981004	1.620440	1.824637	2.135522	1.749448
chr7	129308792	129318864	129313828	1.670893	1.785502	1.943536	1.761059	1.873555	1.757173	1.766558	1.980725	1.622111	1.825883	2.141275	1.747243
chr7	129318865	129328864	129323865	1.669020	1.788742	1.945704	1.767520	1.873134	1.761303	1.768485	1.980099	1.623784	1.826753	2.146448	1.744875
chr7	129328865	129338866	129333866	1.666937	1.791713	1.947432	1.773867	1.872419	1.765285	1.770309	1.979056	1.625515	1.827280	2.151293	1.742215
chr7	129338867	129348875	129343871	1.664613	1.794400	1.948700	1.780099	1.871395	1.769084	1.771990	1.977561	1.627248	1.827432	2.155707	1.739286
chr7	129348876	129358875	129353876	1.662022	1.796784	1.949479	1.786192	1.870050	1.772655	1.773508	1.975588	1.628944	1.827188	2.159637	1.736089
chr7	129358876	129368886	129363881	1.659138	1.798845	1.949750	1.792135	1.868358	1.775961	1.774840	1.973125	1.630555	1.826533	2.163040	1.732634
chr7	129368887	129378906	129373897	1.655934	1.800560	1.949496	1.797924	1.866291	1.778959	1.775980	1.970148	1.632040	1.825438	2.165901	1.728911
chr7	129378907	129388906	129383907	1.652397	1.801901	1.948705	1.803533	1.863825	1.781594	1.776915	1.966637	1.633360	1.823869	2.168193	1.724920
chr7	129388907	129398906	129393907	1.648507	1.802857	1.947368	1.808940	1.860948	1.783820	1.777633	1.962583	1.634476	1.821797	2.169896	1.720672
chr7	129398907	129408911	129403909	1.644235	1.803426	1.945475	1.814130	1.857641	1.785594	1.778115	1.957946	1.635369	1.819184	2.171001	1.716147
chr7	129408912	129418911	129413912	1.639553	1.803599	1.943020	1.819072	1.853884	1.786872	1.778335	1.952707	1.636010	1.816009	2.171488	1.711348
chr7	129418912	129428915	129423914	1.634437	1.803365	1.939991	1.823721	1.849649	1.787596	1.778255	1.946858	1.636360	1.812269	2.171339	1.706293
chr7	129428916	129438915	129433916	1.628859	1.802709	1.936366	1.828019	1.844890	1.787708	1.777825	1.940345	1.636376	1.807930	2.170529	1.700958
chr7	129438916	129448923	129443920	1.622791	1.801606	1.932124	1.831895	1.839565	1.787146	1.776838	1.932097	1.635910	1.802254	2.168767	1.694566
chr7	129448924	129458938	129453931	1.616213	1.800031	1.927238	1.835280	1.833625	1.785858	1.775159	1.922395	1.634805	1.795407	2.165928	1.687443
chr7	129458939	129468938	129463939	1.609107	1.797961	1.921682	1.838111	1.827041	1.783806	1.773132	1.913265	1.633305	1.788853	2.162667	1.681054
chr7	129468939	129478947	129473943	1.601459	1.795380	1.915428	1.840347	1.819793	1.780960	1.770545	1.903503	1.631292	1.781755	2.158689	1.674494
chr7	129478948	129488954	129483951	1.593243	1.792271	1.908447	1.841961	1.811860	1.777294	1.767308	1.892932	1.628710	1.773984	2.153917	1.667649
chr7	129488955	129498957	129493956	1.584451	1.788620	1.900717	1.842926	1.803224	1.772790	1.763344	1.881494	1.625518	1.765487	2.148305	1.660484
chr7	129498958	129509559	129504259	1.574780	1.784275	1.891957	1.843212	1.793585	1.767246	1.758614	1.869243	1.621712	1.756307	2.141860	1.653030
chr7	129509560	129519588	129514574	1.564465	1.779305	1.882366	1.842749	1.783178	1.760747	1.753096	1.856221	1.617299	1.746488	2.134594	1.645299
chr7	129519589	129529610	129524600	1.553819	1.773864	1.872252	1.841552	1.772328	1.753496	1.746718	1.842327	1.612239	1.735967	2.126436	1.637211
chr7	129529611	129539610	129534611	1.542576	1.767820	1.861370	1.839602	1.760763	1.745317	1.739373	1.827396	1.606462	1.724632	2.117262	1.628653
chr7	129539611	129549610	129544611	1.530735	1.761174	1.849724	1.836878	1.748455	1.736184	1.731131	1.811623	1.600036	1.712640	2.107162	1.619722
chr7	129549611	129559623	129554617	1.518281	1.753920	1.837305	1.833350	1.735349	1.726071	1.721991	1.795014	1.592964	1.700011	2.096122	1.610405
chr7	129559624	129569628	129564626	1.505226	1.746063	1.824118	1.828997	1.721422	1.714977	1.711926	1.777519	1.585226	1.686728	2.084087	1.600661
chr7	129569629	129579712	129574671	1.491532	1.737581	1.810117	1.823784	1.706585	1.702859	1.700932	1.759121	1.576817	1.672804	2.071024	1.590468
chr7	129579713	129589729	129584721	1.477246	1.728506	1.795338	1.817719	1.690838	1.689755	1.689022	1.739830	1.567748	1.658260	2.056919	1.579808
chr7	129589730	129599746	129594738	1.462432	1.718881	1.779842	1.810826	1.674210	1.675730	1.676240	1.719693	1.558059	1.643142	2.041786	1.568685
chr7	129599747	129609782	129604765	1.447045	1.708680	1.763579	1.803087	1.656616	1.660750	1.662585	1.698686	1.547761	1.627442	2.025580	1.557061
chr7	129609783	129619870	129614827	1.431051	1.697881	1.746513	1.794500	1.638007	1.644790	1.648035	1.676758	1.536840	1.611123	2.008226	1.544884
chr7	129619871	129629870	129624871	1.414537	1.686539	1.728741	1.785129	1.618484	1.627953	1.632742	1.654124	1.525410	1.594335	1.989860	1.532254
chr7	129629871	129639901	129634886	1.397515	1.674662	1.710292	1.775006	1.598080	1.610277	1.616713	1.630776	1.513464	1.577047	1.970444	1.519155
chr7	129639902	129649927	129644915	1.379904	1.662184	1.691081	1.764110	1.576717	1.591697	1.599735	1.606403	1.500822	1.558982	1.949685	1.505396
chr7	129649928	129659958	129654943	1.361724	1.649111	1.671132	1.752477	1.554428	1.572248	1.582178	1.581544	1.487732	1.540488	1.928017	1.491256
chr7	129659959	129669985	129664972	1.342969	1.635437	1.650434	1.740132	1.531229	1.551944	1.564072	1.556257	1.474193	1.521546	1.905469	1.476736
chr7	129669986	129680040	129675013	1.323610	1.621143	1.628962	1.727094	1.507121	1.530777	1.543182	1.527491	1.458506	1.499785	1.879224	1.460017
chr7	129680041	129690083	129685062	1.303647	1.606231	1.606724	1.713399	1.482136	1.508753	1.523012	1.500139	1.443274	1.478820	1.853674	1.443882
chr7	129690084	129700261	129695173	1.282961	1.590609	1.583592	1.698995	1.456154	1.485743	1.502686	1.472995	1.427813	1.457714	1.827766	1.427624
chr7	129700262	129710283	129705273	1.261698	1.574377	1.559731	1.684005	1.429385	1.461894	1.481516	1.445155	1.411562	1.435745	1.800665	1.410699
chr7	129710284	129720283	129715284	1.240040	1.557652	1.535337	1.668569	1.402085	1.437392	1.459976	1.417259	1.394842	1.413405	1.773008	1.393495
chr7	129720284	129730283	129725284	1.217836	1.540291	1.510227	1.652579	1.374092	1.412047	1.437474	1.388552	1.377153	1.390079	1.744062	1.375545
chr7	129730284	129740283	129735284	1.195071	1.522256	1.484375	1.636018	1.345417	1.385812	1.414656	1.359857	1.358957	1.366442	1.714685	1.357360
chr7	129740284	129750295	129745290	1.171741	1.503517	1.457774	1.618867	1.316085	1.358639	1.391256	1.330819	1.340011	1.342217	1.684571	1.338731
chr7	129750296	129760304	129755300	1.147856	1.484064	1.430447	1.601127	1.286163	1.330504	1.367156	1.301273	1.320192	1.317290	1.653601	1.319569
chr7	129760305	129770304	129765305	1.123452	1.463904	1.402440	1.582814	1.255746	1.301416	1.342446	1.271309	1.299542	1.291761	1.621922	1.299945
chr7	129770305	129780304	129775305	1.098538	1.443028	1.373775	1.563919	1.224902	1.271384	1.317065	1.240832	1.277985	1.265578	1.589478	1.279807
chr7	129780305	129790304	129785305	1.073109	1.421418	1.344462	1.544415	1.193677	1.240413	1.291164	1.210013	1.255634	1.238904	1.556479	1.259262
chr7	129790305	129800304	129795305	1.047173	1.399063	1.314527	1.524280	1.162140	1.208522	1.264601	1.178676	1.232362	1.211593	1.522758	1.238185
chr7	129800305	129810312	129805309	1.020730	1.375938	1.283979	1.503484	1.130344	1.175725	1.237446	1.146895	1.208216	1.183715	1.488419	1.216609
chr7	129810313	129820317	129815315	0.993801	1.352040	1.252842	1.482013	1.098348	1.142062	1.209623	1.114566	1.183106	1.155185	1.453366	1.194451
chr7	129820318	129830376	129825347	0.966338	1.327305	1.221056	1.459812	1.066132	1.107476	1.181469	1.082071	1.157315	1.126332	1.418027	1.171956
chr7	129830377	129840376	129835377	0.938434	1.301795	1.188724	1.436951	1.033836	1.072089	1.152898	1.049295	1.130736	1.097041	1.382288	1.149040
chr7	129840377	129850376	129845377	0.910183	1.275594	1.155959	1.413513	1.001598	1.036027	1.123976	1.016300	1.103396	1.067338	1.346211	1.125744
chr7	129850377	129860388	129855383	0.881497	1.248632	1.122663	1.389444	0.969348	0.999191	1.094951	0.983340	1.075499	1.037427	1.310082	1.102253
chr7	129860389	129870556	129865473	0.852167	1.220715	1.088598	1.364588	0.936878	0.961308	1.065408	0.949900	1.046607	1.006819	1.273350	1.078209
chr7	129870557	129880563	129875560	0.822458	1.192106	1.054086	1.339195	0.904510	0.922724	1.035715	0.916366	1.017051	0.975839	1.236451	1.053889
chr7	129880564	129890794	129885679	0.792282	1.162733	1.019039	1.313206	0.872170	0.883339	1.005911	0.882756	0.986858	0.944487	1.199421	1.029308
chr7	129890795	129900929	129895862	0.761552	1.132535	0.983373	1.286558	0.839788	0.843055	0.975978	0.849032	0.956002	0.912711	1.162228	1.004441
chr7	129900930	129910929	129905930	0.730825	1.102095	0.947751	1.259758	0.807943	0.802626	0.946496	0.815821	0.925074	0.881094	1.125580	0.979752
chr7	129910930	129920929	129915930	0.699985	1.071331	0.912048	1.232731	0.776481	0.761929	0.917427	0.783060	0.894051	0.849573	1.089417	0.955201
chr7	129920930	129931095	129926013	0.668586	1.039810	0.875754	1.205113	0.744929	0.720402	0.889044	0.751046	0.863262	0.818429	1.054064	0.931021
chr7	129931096	129941095	129936096	0.636902	1.007826	0.839192	1.177171	0.713554	0.678438	0.860449	0.718762	0.831760	0.786653	1.018394	0.906452
chr7	129941096	129951102	129946099	0.605210	0.975683	0.802686	1.149163	0.682589	0.636435	0.832261	0.686911	0.800241	0.754901	0.983182	0.882026
chr7	129951103	129961102	129956103	0.573284	0.943177	0.765973	1.120900	0.651764	0.594111	0.804476	0.655498	0.768735	0.723161	0.948435	0.857741
chr7	129961103	129971118	129966111	0.541151	0.910352	0.729076	1.092403	0.621056	0.551506	0.777227	0.624682	0.737423	0.691578	0.914333	0.833712
chr7	129971119	129981125	129976122	0.508853	0.877262	0.692026	1.063695	0.590454	0.508672	0.750517	0.594466	0.706336	0.660155	0.880890	0.809947
chr7	129981126	129991125	129986126	0.476467	0.843986	0.654886	1.034818	0.559966	0.465691	0.723650	0.564062	0.674670	0.628055	0.847244	0.785833
chr7	129991126	130001125	129996126	0.444025	0.810560	0.617676	1.005779	0.529563	0.422579	0.698229	0.535266	0.644323	0.597181	0.815402	0.762813
chr7	130001126	130011125	130006126	0.411545	0.777008	0.580405	0.976585	0.499210	0.379343	0.673635	0.507362	0.614589	0.566802	0.784586	0.740345
chr7	130011126	130021173	130016150	0.378967	0.743276	0.543003	0.947178	0.468811	0.335897	0.649670	0.480100	0.585232	0.536675	0.754542	0.718259
chr7	130021174	130031173	130026174	0.346383	0.709457	0.505571	0.917635	0.438417	0.292363	0.626569	0.453738	0.556548	0.507111	0.725573	0.696789
chr7	130031174	130041267	130036221	0.313725	0.675481	0.468022	0.887897	0.407943	0.248655	0.604589	0.428572	0.528868	0.478477	0.698008	0.676200
chr7	130041268	130051270	130046269	0.281061	0.641421	0.430426	0.858041	0.377437	0.204880	0.583319	0.404142	0.501682	0.450276	0.671332	0.656136
chr7	130051271	130061280	130056276	0.248527	0.607418	0.392932	0.828215	0.347014	0.161238	0.562952	0.380686	0.475249	0.422802	0.645793	0.636811
chr7	130061281	130071280	130066281	0.216002	0.573334	0.355394	0.798318	0.316550	0.117573	0.543591	0.358326	0.449728	0.396228	0.621520	0.618356
chr7	130071281	130081280	130076281	0.183504	0.539179	0.317828	0.768374	0.286056	0.073908	0.525184	0.337001	0.425089	0.370523	0.598451	0.600769
chr7	130081281	130091412	130086347	0.150812	0.504710	0.279972	0.738175	0.255325	0.029935	0.507564	0.316511	0.401136	0.345473	0.576377	0.583940
chr7	130091413	130101412	130096413	0.118141	0.470159	0.242076	0.707938	0.224566	-0.014060	0.491008	0.297176	0.378278	0.321478	0.555649	0.568190
chr7	130101413	130111412	130106413	0.085700	0.435767	0.204393	0.677877	0.193978	-0.057790	0.475609	0.279105	0.356680	0.298681	0.536384	0.553655
chr7	130111413	130121906	130116660	0.052467	0.400476	0.165749	0.647059	0.162599	-0.102626	0.461011	0.261884	0.335871	0.276549	0.518139	0.540041
chr7	130121907	130131906	130126907	0.019235	0.365155	0.127083	0.616231	0.131192	-0.147485	0.448213	0.246682	0.317297	0.256599	0.502167	0.528315
chr7	130131907	130141906	130136907	-0.013199	0.330670	0.089336	0.586140	0.100533	-0.191277	0.436309	0.232429	0.299680	0.237462	0.487344	0.517680
chr7	130141907	130151906	130146907	-0.045636	0.296180	0.051581	0.556044	0.069877	-0.235071	0.425424	0.219280	0.283201	0.219322	0.473852	0.508317
chr7	130267872	130279189	130273531	-0.185066	-0.241122	0.102291	0.024162	-0.193697	-0.512035	NaN	NaN	NaN	NaN	NaN	NaN
chr7	130279190	130289233	130284212	-0.154880	-0.211147	0.137972	0.040779	-0.158581	-0.471874	0.380233	0.160475	0.197320	0.116444	0.425281	0.495375
chr7	130289234	130299233	130294234	-0.126565	-0.183032	0.171446	0.056375	-0.125637	-0.434192	0.380842	0.160645	0.194816	0.112579	0.428023	0.501891
chr7	130299234	130309240	130304237	-0.098320	-0.154980	0.204849	0.071956	-0.092760	-0.396584	0.382416	0.162036	0.193548	0.110229	0.432190	0.509734
chr7	130309241	130319309	130314275	-0.069999	-0.126831	0.238356	0.087622	-0.059780	-0.358849	0.384948	0.164640	0.193450	0.109328	0.437794	0.518954
chr7	130319310	130329382	130324346	-0.041602	-0.098583	0.271960	0.103380	-0.026711	-0.321003	0.388422	0.168454	0.194510	0.109886	0.444795	0.529455
chr7	130329383	130339617	130334500	-0.012987	-0.070089	0.305833	0.119329	0.006595	-0.282875	0.392780	0.173433	0.196692	0.111885	0.453063	0.541022
chr7	130339618	130349624	130344621	0.015516	-0.041669	0.339588	0.135307	0.039735	-0.244920	0.398680	0.180362	0.200388	0.115743	0.463775	0.555199
chr7	130349625	130359624	130354625	0.043663	-0.013550	0.372945	0.151194	0.072402	-0.207474	0.405673	0.188739	0.205387	0.121282	0.476013	0.570653
chr7	130359625	130369668	130364647	0.071828	0.014657	0.406357	0.167226	0.105003	-0.170064	0.412909	0.197516	0.210994	0.127695	0.488277	0.585556
chr7	130369669	130379692	130374681	0.099987	0.042942	0.439807	0.183418	0.137485	-0.132749	0.421037	0.207445	0.217610	0.135411	0.501671	0.601347
chr7	130379693	130391345	130385519	0.130355	0.073561	0.475942	0.201088	0.172354	-0.092644	0.429719	0.218083	0.224906	0.144053	0.515585	0.617331
chr7	130391346	130401345	130396346	0.160644	0.104230	0.512052	0.218944	0.206930	-0.052839	0.439529	0.230091	0.233330	0.154153	0.530877	0.634499
chr7	130401346	130411345	130406346	0.188576	0.132642	0.545417	0.235628	0.238621	-0.016346	0.450230	0.243130	0.242659	0.165448	0.547094	0.652316
chr7	130411346	130421345	130416346	0.216459	0.161142	0.578796	0.252501	0.270059	0.019847	0.461852	0.257193	0.252897	0.177937	0.564216	0.670745
chr7	130421346	130431345	130426346	0.244283	0.189736	0.612185	0.269568	0.301219	0.055717	0.474355	0.272204	0.263989	0.191550	0.582132	0.689649
chr7	130431346	130441391	130436369	0.272100	0.218484	0.645655	0.286875	0.332131	0.091325	0.487710	0.288109	0.275887	0.206223	0.600755	0.708929
chr7	130441392	130451464	130446428	0.299939	0.247415	0.679240	0.304453	0.362796	0.126693	0.501942	0.304914	0.288589	0.221955	0.620081	0.728568
chr7	130451465	130461464	130456465	0.327641	0.276356	0.712735	0.322199	0.392998	0.161597	0.521118	0.327329	0.305693	0.243231	0.645397	0.753800
chr7	130461465	130471471	130466468	0.355175	0.305270	0.746094	0.340095	0.422670	0.195983	0.538060	0.346887	0.320746	0.262047	0.667100	0.775004
chr7	130471472	130481471	130476472	0.382639	0.334266	0.779425	0.358210	0.451888	0.229961	0.554941	0.366140	0.335652	0.280771	0.688165	0.795242
chr7	130481472	130491622	130486547	0.410225	0.363563	0.812943	0.376669	0.480812	0.263756	0.572742	0.386189	0.351235	0.300455	0.709834	0.815743
chr7	130491623	130501651	130496637	0.437781	0.393008	0.846434	0.395365	0.509230	0.297163	0.591385	0.406911	0.367388	0.320990	0.731978	0.836394
chr7	130501652	130511671	130506662	0.465090	0.422368	0.879602	0.414131	0.536889	0.329915	0.610846	0.428244	0.384053	0.342333	0.754539	0.857164
chr7	130511672	130521675	130516674	0.492302	0.451794	0.912589	0.433039	0.563902	0.362185	0.630861	0.449870	0.400982	0.364188	0.777202	0.877789
chr7	130521676	130531788	130526732	0.519583	0.481460	0.945559	0.452192	0.590385	0.394158	0.651718	0.472083	0.418406	0.386876	0.800293	0.898600
chr7	130531789	130541788	130536789	0.546807	0.511225	0.978332	0.471498	0.616191	0.425671	0.673238	0.494676	0.436169	0.410216	0.823608	0.919440
chr7	130541789	130551810	130546800	0.573848	0.540961	1.010748	0.490869	0.641198	0.456590	0.695283	0.517496	0.454167	0.434070	0.847005	0.940205
chr7	130551811	130561810	130556811	0.600827	0.570817	1.042939	0.510395	0.665518	0.487068	0.717949	0.540644	0.472505	0.458542	0.870597	0.961016
chr7	130561811	130571816	130566814	0.627715	0.600781	1.074862	0.530056	0.689122	0.517091	0.741287	0.564183	0.491247	0.483682	0.894449	0.981945
chr7	130571817	130582101	130576959	0.654900	0.631314	1.106973	0.550131	0.712363	0.547101	0.764289	0.587117	0.509604	0.508387	0.917567	1.002136
chr7	130582102	130592101	130587102	0.681978	0.661994	1.138794	0.570317	0.734924	0.576671	0.788943	0.611441	0.529184	0.534793	0.941994	1.023390
chr7	130592102	130602101	130597102	0.708565	0.692395	1.169868	0.590304	0.756539	0.605400	0.813758	0.635665	0.548816	0.561301	0.966263	1.044439
chr7	130602102	130612101	130607102	0.735035	0.722952	1.200626	0.610348	0.777565	0.633706	0.839635	0.660658	0.569229	0.588868	0.991283	1.066084
chr7	130612102	130622101	130617102	0.761384	0.753663	1.231044	0.630420	0.798041	0.661585	0.865507	0.685380	0.589602	0.616351	1.016035	1.087463
chr7	130622102	130632101	130627102	0.787609	0.784516	1.261098	0.650506	0.818010	0.689041	0.891803	0.710241	0.610300	0.644196	1.040947	1.108971
chr7	130632102	130642107	130637105	0.813719	0.815501	1.290767	0.670593	0.837515	0.716091	0.916988	0.733796	0.630138	0.670777	1.064593	1.129392
chr7	130642108	130652107	130647108	0.839713	0.846592	1.320018	0.690660	0.856592	0.742735	0.943762	0.758585	0.651267	0.698956	1.089540	1.150946
chr7	130652108	130662239	130657174	0.865762	0.877961	1.349008	0.710821	0.875411	0.769150	0.971242	0.783776	0.673019	0.727806	1.114969	1.172926
chr7	130662240	130672239	130667240	0.891707	0.909388	1.377523	0.730943	0.893919	0.795177	0.999000	0.808990	0.695072	0.756887	1.140504	1.195002
chr7	130672240	130682239	130677240	0.917378	0.940650	1.405364	0.750899	0.912072	0.820660	1.026724	0.833975	0.717194	0.785870	1.165875	1.216941
chr7	130682240	130692362	130687301	0.943096	0.972118	1.432876	0.770949	0.930170	0.845937	1.054848	0.859158	0.739748	0.815208	1.191500	1.239092
chr7	130692363	130702373	130697368	0.968713	1.003595	1.459896	0.790983	0.948166	0.870881	1.083168	0.884395	0.762572	0.844693	1.217217	1.261293
chr7	130702374	130712374	130707374	0.994055	1.034846	1.486246	0.810865	0.965986	0.895340	1.111438	0.909500	0.785452	0.874072	1.242830	1.283347
chr7	130712375	130722617	130717496	1.019573	1.066397	1.512393	0.830940	0.983988	0.919756	1.140043	0.934834	0.808665	0.903736	1.268704	1.305541
chr7	130722618	130732632	130727625	1.044995	1.097886	1.538058	0.850985	1.002012	0.943873	1.167877	0.959432	0.831275	0.932528	1.293849	1.327009
chr7	130732633	130742632	130737633	1.070010	1.128897	1.562935	0.870742	1.019854	0.967398	1.196180	0.984406	0.854252	0.961713	1.319396	1.348710
chr7	130742633	130752632	130747633	1.094905	1.159763	1.587319	0.890437	1.037738	0.990609	1.224207	1.009133	0.876958	0.990497	1.344684	1.370062
chr7	130752633	130762671	130757652	1.119746	1.190544	1.611279	0.910143	1.055733	1.013567	1.253288	1.034834	0.900451	1.020224	1.370929	1.392059
chr7	130762672	130772671	130767672	1.144497	1.221155	1.634776	0.929850	1.073823	1.036216	1.281792	1.060117	0.923404	1.049207	1.396666	1.413440
chr7	130772672	130782677	130777675	1.169121	1.251508	1.657782	0.949547	1.092002	1.058507	1.310011	1.085278	0.946065	1.077740	1.422163	1.434416
chr7	130782678	130792677	130787678	1.193670	1.281620	1.680356	0.969286	1.110326	1.080479	1.338104	1.110494	0.968573	1.105984	1.447566	1.455094
chr7	130792678	130802677	130797678	1.218151	1.311445	1.702509	0.989077	1.128810	1.102137	1.365854	1.135600	0.990758	1.133732	1.472682	1.475310
chr7	130802678	130812725	130807702	1.242646	1.341027	1.724316	1.008974	1.147521	1.123549	1.393420	1.160766	1.012738	1.161161	1.497661	1.495185
chr7	130812726	130822732	130817729	1.267116	1.370260	1.745744	1.028929	1.166417	1.144673	1.420658	1.185886	1.034384	1.188145	1.522381	1.514625
chr7	130822733	130832732	130827733	1.291510	1.399028	1.766752	1.048876	1.185439	1.165461	1.447545	1.210952	1.055668	1.214676	1.546827	1.533622
chr7	130832733	130842736	130837735	1.315886	1.427351	1.787392	1.068844	1.204614	1.185961	1.474212	1.236091	1.076688	1.240898	1.571130	1.552270
chr7	130842737	130852759	130847748	1.340275	1.455231	1.807692	1.088855	1.223956	1.206208	1.500300	1.260964	1.097166	1.266467	1.594976	1.570320
chr7	130852760	130862825	130857793	1.364725	1.482693	1.827691	1.108946	1.243499	1.226251	1.526060	1.285810	1.117312	1.291640	1.618610	1.587949
chr7	130862826	130872825	130867826	1.389123	1.509587	1.847296	1.129020	1.263148	1.246000	1.551310	1.310458	1.136999	1.316251	1.641876	1.605042
chr7	130872826	130882825	130877826	1.413411	1.535836	1.866464	1.149025	1.282838	1.265413	1.576308	1.335165	1.156454	1.340562	1.665031	1.621781
chr7	130882826	130892825	130887826	1.437660	1.561511	1.885258	1.169015	1.302607	1.284549	1.600524	1.359406	1.175296	1.364076	1.687609	1.637815
chr7	130892826	130902831	130897829	1.461856	1.586602	1.903679	1.188989	1.322447	1.303408	1.624517	1.383723	1.193984	1.387359	1.710143	1.653517
chr7	130902832	130912857	130907845	1.485997	1.611117	1.921741	1.208967	1.342373	1.322010	1.647765	1.407572	1.212126	1.409925	1.732159	1.668551
chr7	130912858	130922929	130917894	1.510104	1.635084	1.939468	1.229006	1.362415	1.340391	1.670240	1.430885	1.229698	1.431764	1.753632	1.682906
chr7	130922930	130933029	130927980	1.534157	1.658488	1.956850	1.249117	1.382572	1.358559	1.692272	1.453974	1.246961	1.453222	1.774891	1.696800
chr7	130933030	130943029	130938030	1.557952	1.681147	1.973745	1.269151	1.402678	1.376382	1.713567	1.476514	1.263693	1.474047	1.795672	1.710057
chr7	130943030	130953036	130948033	1.581428	1.703024	1.990121	1.289086	1.422683	1.393847	1.733913	1.498257	1.279736	1.494062	1.815777	1.722562
chr7	130953037	130963059	130958048	1.604680	1.724226	2.006051	1.309048	1.442670	1.411054	1.753632	1.519523	1.295358	1.513609	1.835540	1.734533
chr7	130963060	130973059	130968060	1.627625	1.744696	2.021473	1.329011	1.462566	1.427963	1.772596	1.540147	1.310466	1.532577	1.854857	1.745915
chr7	130973060	130983059	130978060	1.650193	1.764397	2.036329	1.348950	1.482299	1.444535	1.790724	1.560011	1.325002	1.550895	1.873665	1.756678
chr7	130983060	130993059	130988060	1.672360	1.783331	2.050594	1.368864	1.501824	1.460760	1.808000	1.579083	1.338967	1.568557	1.891965	1.766825
chr7	130993060	131003091	130998076	1.694097	1.801507	2.064246	1.388761	1.521097	1.476623	1.824418	1.597356	1.352380	1.585569	1.909765	1.776355
chr7	131003092	131013436	131008264	1.715643	1.819166	2.077430	1.408916	1.540333	1.492297	1.839710	1.614533	1.365049	1.601658	1.926782	1.785113
chr7	131013437	131023436	131018437	1.736501	1.835945	2.089829	1.428907	1.559085	1.507411	1.854226	1.631006	1.377298	1.617199	1.943410	1.793296
chr7	131023437	131033446	131028442	1.756277	1.851584	2.101216	1.448376	1.576986	1.521675	1.867582	1.646335	1.388838	1.631781	1.959216	1.800681
chr7	131033447	131043446	131038447	1.775226	1.866340	2.111753	1.467593	1.594245	1.535283	1.879890	1.660643	1.399783	1.645516	1.974328	1.807338
chr7	131043447	131053446	131048447	1.793258	1.880189	2.121394	1.486497	1.610758	1.548176	1.891051	1.673809	1.410062	1.658290	1.988640	1.813208
chr7	131053447	131063446	131058447	1.810302	1.893113	2.130104	1.505033	1.626450	1.560309	1.902800	1.687902	1.421326	1.672125	2.004494	1.819168
chr7	131063447	131073446	131068447	1.826282	1.905074	2.137840	1.523133	1.641239	1.571617	1.911808	1.698940	1.430402	1.683113	2.017491	1.823494
chr7	131073447	131083446	131078447	1.841123	1.916036	2.144561	1.540732	1.655059	1.582036	1.919278	1.708323	1.438361	1.692599	2.029146	1.826823
chr7	131083447	131093512	131088480	1.854799	1.925981	2.150249	1.557817	1.667885	1.591536	1.925570	1.716461	1.445522	1.700993	2.039938	1.829326
chr7	131093513	131103512	131098513	1.867197	1.934807	2.154848	1.574260	1.679616	1.600030	1.930582	1.723193	1.451745	1.708141	2.049666	1.830966
chr7	131103513	131113512	131108513	1.878227	1.942422	2.158320	1.589939	1.690164	1.607454	1.934431	1.728644	1.457149	1.714173	2.058502	1.831786
chr7	131113513	131123512	131118513	1.887880	1.948803	2.160670	1.604842	1.699523	1.613804	1.937074	1.732738	1.461673	1.719023	2.066355	1.831770
chr7	131123513	131133544	131128529	1.896123	1.953905	2.161887	1.618921	1.707660	1.619046	1.938001	1.734945	1.465097	1.722347	2.073170	1.830428
chr7	131133545	131143633	131138589	1.902930	1.957688	2.161959	1.632140	1.714531	1.623135	1.938589	1.736775	1.468300	1.725367	2.079774	1.828826
chr7	131143634	131153633	131148634	1.908218	1.960075	2.160870	1.644338	1.720033	1.625994	1.937228	1.736189	1.469717	1.726191	2.084022	1.826083
chr7	131153634	131163639	131158637	1.911948	1.961033	2.158629	1.655414	1.724105	1.627584	1.934502	1.733954	1.470073	1.725635	2.087011	1.822402
chr7	131163640	131173639	131168640	1.914105	1.960540	2.155233	1.665349	1.726712	1.627880	1.930575	1.730183	1.469367	1.723748	2.088595	1.817981
chr7	131173640	131183639	131178640	1.914658	1.958560	2.150690	1.674079	1.727792	1.626848	1.925376	1.724782	1.467590	1.720501	2.088814	1.812720
chr7	131183640	131193639	131188640	1.913578	1.955059	2.145011	1.681540	1.727285	1.624454	1.918863	1.717678	1.464706	1.715849	2.087611	1.806582
chr7	131193640	131203640	131198640	1.910830	1.950009	2.138206	1.687662	1.725137	1.620667	1.911089	1.708910	1.460726	1.709806	2.084952	1.799609
chr7	131203641	131213648	131208645	1.906372	1.943379	2.130275	1.692371	1.721286	1.615444	1.901975	1.698376	1.455595	1.702288	2.080764	1.791722
chr7	131213649	131223648	131218649	1.900168	1.935145	2.121224	1.695589	1.715690	1.608749	1.891579	1.686138	1.449327	1.693318	2.075034	1.782961
chr7	131223649	131233648	131228649	1.892185	1.925286	2.111049	1.697245	1.708329	1.600549	1.879872	1.672151	1.441873	1.682834	2.067714	1.773289
chr7	131233649	131243648	131238649	1.882399	1.913770	2.099737	1.697284	1.699185	1.590797	1.866840	1.656409	1.433192	1.670799	2.058770	1.762681
chr7	131243649	131253681	131248665	1.870775	1.900543	2.087262	1.695652	1.688223	1.579431	1.852374	1.638797	1.423184	1.657079	2.048101	1.751026
chr7	131253682	131263681	131258682	1.857315	1.885595	2.073641	1.692301	1.675455	1.566432	1.836577	1.619467	1.411902	1.641745	2.035772	1.738391
chr7	131263682	131273681	131268682	1.842036	1.868929	2.058897	1.687196	1.660905	1.551796	1.819594	1.598622	1.399451	1.624925	2.021901	1.724876
chr7	131273682	131283695	131278689	1.824894	1.850485	2.042997	1.680294	1.644525	1.535465	1.803599	1.578959	1.387476	1.608817	2.008368	1.712187
chr7	131283696	131293695	131288696	1.805895	1.830250	2.025947	1.671560	1.626310	1.517422	1.784066	1.554937	1.372589	1.588848	1.991355	1.696717
chr7	131293696	131303769	131298733	1.784963	1.808139	2.007693	1.660920	1.606190	1.497587	1.762917	1.528939	1.356213	1.566908	1.972456	1.679973
chr7	131303770	131313783	131308777	1.762131	1.784181	1.988267	1.648353	1.584213	1.475984	1.740371	1.501253	1.338516	1.543196	1.951874	1.662105
chr7	131313784	131323783	131318784	1.737508	1.758492	1.967767	1.633915	1.560508	1.452716	1.716690	1.472228	1.319709	1.517978	1.929862	1.643296
chr7	131323784	131333783	131328784	1.711044	1.731021	1.946159	1.617576	1.535045	1.427732	1.691564	1.441508	1.299560	1.490912	1.906142	1.623281
chr7	131333784	131343783	131338784	1.682748	1.701774	1.923459	1.599338	1.507853	1.401037	1.663958	1.407918	1.277168	1.460710	1.879562	1.601149
chr7	131343784	131353912	131348848	1.652457	1.670580	1.899538	1.579091	1.478793	1.372473	1.635916	1.373812	1.254397	1.429986	1.852511	1.578651
chr7	131353913	131363957	131358935	1.620316	1.637582	1.874502	1.556928	1.448025	1.342183	1.606552	1.338321	1.230368	1.397415	1.823721	1.554909
chr7	131363958	131373957	131368958	1.586658	1.603123	1.848600	1.533092	1.415897	1.310500	1.572880	1.297867	1.202699	1.359795	1.790347	1.527506
chr7	131373958	131383957	131378958	1.551410	1.567137	1.821760	1.507568	1.382368	1.277386	1.541133	1.259986	1.176534	1.324130	1.758576	1.501504
chr7	131383958	131393957	131388958	1.514534	1.529606	1.793946	1.480377	1.347445	1.242829	1.508151	1.220908	1.149306	1.286947	1.725302	1.474345
chr7	131393958	131403986	131398972	1.476013	1.490549	1.765141	1.451559	1.311164	1.206834	1.474000	1.180752	1.121096	1.248371	1.690596	1.446079
chr7	131403987	131413986	131408987	1.435948	1.450103	1.735419	1.421244	1.273659	1.169502	1.438655	1.139538	1.091908	1.208436	1.654439	1.416686
chr7	131413987	131423986	131418987	1.394467	1.408421	1.704877	1.389586	1.235094	1.130961	1.402430	1.097661	1.062016	1.167545	1.617147	1.386416
chr7	131423987	131433986	131428987	1.351584	1.365526	1.673519	1.356627	1.195514	1.091227	1.365102	1.054901	1.031278	1.125507	1.578489	1.355086
chr7	131433987	131443986	131438987	1.307370	1.321498	1.641391	1.322435	1.155012	1.050378	1.327178	1.011869	1.000146	1.082940	1.538972	1.323114
chr7	131443987	131453986	131448987	1.261895	1.276421	1.608535	1.287065	1.113679	1.008496	1.288490	0.968405	0.968507	1.039696	1.498412	1.290354
chr7	131453987	131463986	131458987	1.215229	1.230382	1.574985	1.250581	1.071599	0.965669	1.248827	0.924313	0.936213	0.995575	1.456572	1.256617
chr7	131463987	131473986	131468987	1.167441	1.183471	1.540765	1.213050	1.028854	0.921989	1.208808	0.880312	0.903789	0.951294	1.414099	1.222430
chr7	131473987	131483986	131478987	1.118603	1.135779	1.505894	1.174540	0.985533	0.877544	1.167953	0.835908	0.870847	0.906349	1.370465	1.187382
chr7	131483987	131493993	131488990	1.068772	1.087381	1.470390	1.135120	0.941724	0.832404	1.126397	0.791265	0.837489	0.860908	1.325799	1.151582
chr7	131493994	131503993	131498994	1.018035	1.038389	1.434294	1.094890	0.897547	0.786657	1.084472	0.746742	0.803976	0.815343	1.280448	1.115305
chr7	131503994	131514468	131509231	0.965276	0.987755	1.396792	1.052985	0.852089	0.739294	1.040772	0.700875	0.769194	0.768164	1.232881	1.077311
chr7	131514469	131524468	131519469	0.911763	0.936724	1.358761	1.010425	0.806513	0.691450	0.977594	0.635620	0.719189	0.700614	1.163542	1.022004
chr7	131524469	131534468	131529469	0.858876	0.886612	1.321147	0.968316	0.762021	0.644340	0.935055	0.592306	0.685673	0.655539	1.116523	0.984529
chr7	131534469	131544468	131539469	0.805479	0.836349	1.283102	0.925765	0.717674	0.596930	0.892437	0.549441	0.652209	0.610746	1.069138	0.946770
chr7	131544469	131554497	131549483	0.751595	0.785975	1.244598	0.882802	0.673525	0.549227	0.850137	0.507411	0.619089	0.566661	1.021835	0.909071
chr7	131554498	131564497	131559498	0.697400	0.735677	1.205709	0.839572	0.629745	0.501360	0.808365	0.466402	0.586455	0.523496	0.974862	0.871613
chr7	131564498	131574497	131569498	0.643082	0.685653	1.166525	0.796235	0.586505	0.453472	0.766616	0.425904	0.553890	0.480723	0.927655	0.833938
chr7	131574498	131584497	131579498	0.588663	0.635932	1.127010	0.752824	0.543827	0.405559	0.724631	0.385663	0.521170	0.438076	0.879912	0.795805
chr7	131584498	131594497	131589498	0.534243	0.586621	1.087187	0.709438	0.501793	0.357690	0.683090	0.346334	0.488805	0.396229	0.832395	0.757825
chr7	131594498	131605205	131599852	0.478005	0.536100	1.045670	0.664643	0.459038	0.308253	0.640221	0.306247	0.455393	0.353370	0.783051	0.718367
chr7	131605206	131615205	131610206	0.421995	0.486221	1.003912	0.620067	0.417164	0.259028	0.597943	0.267215	0.422403	0.311391	0.734061	0.679179
chr7	131615206	131625205	131620206	0.368225	0.438746	0.963410	0.577297	0.377645	0.211778	0.558466	0.231227	0.391527	0.272419	0.687985	0.642313
chr7	131625206	131635205	131630206	0.314875	0.392038	0.922797	0.534877	0.339102	0.164914	0.519573	0.196196	0.361003	0.234206	0.642253	0.605707
chr7	131635206	131645205	131640206	0.262044	0.346184	0.882130	0.492879	0.301584	0.118541	0.480698	0.161583	0.330353	0.196160	0.596172	0.568789
chr7	131645206	131655205	131650206	0.209829	0.301260	0.841472	0.451380	0.265140	0.072757	0.442610	0.128034	0.300159	0.158998	0.550642	0.532257
chr7	131655206	131666452	131660829	0.155149	0.254631	0.798365	0.407922	0.227633	0.024862	0.404043	0.094410	0.269389	0.121455	0.504109	0.494838
chr7	131666453	131676913	131671683	0.100245	0.208229	0.754483	0.364262	0.190607	-0.023191	0.365787	0.061373	0.238653	0.084287	0.457499	0.457256
chr7	131676914	131686913	131681914	0.049504	0.165704	0.713329	0.323864	0.156916	-0.067588	0.330860	0.031480	0.210377	0.050417	0.414511	0.422488
chr7	131686914	131696913	131691914	0.000958	0.125332	0.673348	0.285140	0.125127	-0.110080	0.297930	0.003545	0.183494	0.018553	0.373548	0.389247
chr7	131696914	131706913	131701914	-0.046460	0.086180	0.633655	0.247218	0.094462	-0.151628	0.265784	-0.023421	0.156962	-0.012446	0.333022	0.356206
chr7	131706914	131717578	131712246	-0.094182	0.047051	0.592998	0.208927	0.063962	-0.193496	0.232728	-0.050940	0.129480	-0.044246	0.290978	0.321817
chr7	131717579	131728389	131722984	-0.142328	0.007855	0.551183	0.170144	0.033548	-0.235792	0.200269	-0.077745	0.102303	-0.075371	0.249341	0.287645
chr7	131728390	131738389	131733390	-0.187507	-0.028663	0.511145	0.133594	0.005340	-0.275521	0.171252	-0.101358	0.077716	-0.103022	0.211584	0.256479
chr7	131738390	131748389	131743390	-0.229500	-0.062366	0.473172	0.099468	-0.020571	-0.312472	0.144700	-0.122677	0.054995	-0.128154	0.176638	0.227498
chr7	131748390	131758389	131753390	-0.270057	-0.094684	0.435747	0.066346	-0.045291	-0.348164	0.119150	-0.142811	0.032851	-0.152080	0.142532	0.199060
chr7	131758390	131768389	131763390	-0.309144	-0.125597	0.398928	0.034250	-0.068802	-0.382544	0.093989	-0.162407	0.010878	-0.175480	0.108668	0.170737
chr7	131768390	131778389	131773390	-0.346732	-0.155086	0.362775	0.003202	-0.091072	-0.415564	0.070587	-0.180348	-0.009760	-0.197027	0.076868	0.144052
chr7	131778390	131788389	131783390	-0.382787	-0.183135	0.327354	-0.026773	-0.112066	-0.447178	0.049069	-0.196447	-0.029011	-0.216518	0.047239	0.119069
chr7	131788390	131798389	131793390	-0.417283	-0.209734	0.292727	-0.055654	-0.131749	-0.477339	0.028766	-0.211302	-0.047391	-0.234602	0.019022	0.095181
chr7	131798390	131808389	131803390	-0.450198	-0.234874	0.258955	-0.083419	-0.150076	-0.506001	0.009636	-0.224950	-0.064910	-0.251295	-0.007771	0.072401
chr7	131808390	131818389	131813390	-0.481519	-0.258545	0.226089	-0.110040	-0.167008	-0.533113	-0.008345	-0.237408	-0.081555	-0.266598	-0.033098	0.050771
chr7	131818390	131828389	131823390	-0.511237	-0.280743	0.194177	-0.135502	-0.182514	-0.558635	-0.025290	-0.248740	-0.097389	-0.280589	-0.057043	0.030225
chr7	131828390	131838389	131833390	-0.539339	-0.301471	0.163268	-0.159793	-0.196579	-0.582536	-0.041001	-0.258802	-0.112174	-0.293100	-0.079249	0.011079
chr7	131838390	131848389	131843390	-0.565812	-0.320737	0.133405	-0.182902	-0.209208	-0.604800	-0.055906	-0.267854	-0.126252	-0.304464	-0.100240	-0.007115
chr7	131848390	131858389	131853390	-0.590648	-0.338557	0.104626	-0.204823	-0.220421	-0.625420	-0.070013	-0.275875	-0.139584	-0.314676	-0.119954	-0.024302
chr7	131858390	131868389	131863390	-0.613840	-0.354949	0.076962	-0.225544	-0.230240	-0.644397	-0.083073	-0.282724	-0.151893	-0.323569	-0.137979	-0.040121
chr7	131868390	131878389	131873390	-0.635376	-0.369933	0.050439	-0.245047	-0.238688	-0.661734	-0.095359	-0.288559	-0.163403	-0.331357	-0.154641	-0.054853
chr7	131878390	131888389	131883390	-0.655247	-0.383527	0.025084	-0.263323	-0.245799	-0.677434	-0.106996	-0.293435	-0.174204	-0.338128	-0.170061	-0.068600
chr7	131888390	131898389	131893390	-0.673451	-0.395749	0.000923	-0.280378	-0.251601	-0.691509	-0.117983	-0.297348	-0.184270	-0.343894	-0.184192	-0.081321
chr7	131898390	131908389	131903390	-0.689989	-0.406614	-0.022020	-0.296217	-0.256124	-0.703976	-0.128267	-0.300284	-0.193535	-0.348651	-0.196934	-0.092932
chr7	131908390	131918389	131913390	-0.704863	-0.416138	-0.043723	-0.310844	-0.259399	-0.714848	-0.137804	-0.302258	-0.201945	-0.352417	-0.208215	-0.103376
chr7	131918390	131928389	131923390	-0.718081	-0.424340	-0.064171	-0.324272	-0.261454	-0.724139	-0.146691	-0.303320	-0.209574	-0.355257	-0.218138	-0.112753
chr7	131928390	131938389	131933390	-0.729656	-0.431241	-0.083359	-0.336517	-0.262315	-0.731870	-0.154942	-0.303490	-0.216412	-0.357183	-0.226718	-0.121070
chr7	131938390	131948389	131943390	-0.739607	-0.436860	-0.101284	-0.347593	-0.262016	-0.738060	-0.162556	-0.302782	-0.222430	-0.358198	-0.233952	-0.128314
chr7	131948390	131958389	131953390	-0.747953	-0.441208	-0.117951	-0.357516	-0.260596	-0.742736	-0.169548	-0.301201	-0.227612	-0.358314	-0.239856	-0.134492
chr7	131958390	131968431	131963411	-0.754726	-0.444299	-0.133396	-0.366323	-0.258096	-0.745937	-0.175914	-0.298746	-0.231934	-0.357546	-0.244427	-0.139595
chr7	131968432	131978431	131973432	-0.759925	-0.446132	-0.147585	-0.374021	-0.254565	-0.747696	-0.181661	-0.295415	-0.235380	-0.355916	-0.247678	-0.143626
chr7	131978432	131988449	131983441	-0.763560	-0.446715	-0.160506	-0.380643	-0.250047	-0.748055	-0.186784	-0.291209	-0.237934	-0.353444	-0.249613	-0.146576
chr7	131988450	131998449	131993450	-0.765659	-0.446068	-0.172173	-0.386226	-0.244562	-0.747051	-0.191282	-0.286119	-0.239585	-0.350145	-0.250247	-0.148443
chr7	131998450	132008449	132003450	-0.766248	-0.444211	-0.182573	-0.390786	-0.238145	-0.744706	-0.195132	-0.280173	-0.240324	-0.346058	-0.249617	-0.149234
chr7	132008450	132018449	132013450	-0.765363	-0.441160	-0.191718	-0.394349	-0.230831	-0.741039	-0.198366	-0.273324	-0.240157	-0.341170	-0.247763	-0.148973
chr7	132018450	132028449	132023450	-0.763045	-0.436938	-0.199610	-0.396929	-0.222681	-0.736080	-0.200992	-0.265512	-0.239076	-0.335464	-0.244703	-0.147659
chr7	132028450	132038449	132033450	-0.759333	-0.431569	-0.206259	-0.398527	-0.213762	-0.729858	-0.202984	-0.256777	-0.237086	-0.328987	-0.240483	-0.145308
chr7	132038450	132048449	132043450	-0.754258	-0.425074	-0.211673	-0.399121	-0.204143	-0.722402	-0.204337	-0.247108	-0.234193	-0.321744	-0.235130	-0.141934
chr7	132048450	132058449	132053450	-0.747844	-0.417476	-0.215860	-0.398679	-0.193880	-0.713745	-0.205043	-0.236502	-0.230409	-0.313730	-0.228663	-0.137548
chr7	132058450	132068449	132063450	-0.740110	-0.408791	-0.218826	-0.397165	-0.183018	-0.703925	-0.205099	-0.225001	-0.225763	-0.304969	-0.221134	-0.132175
chr7	132068450	132078457	132073454	-0.731070	-0.399029	-0.220582	-0.394554	-0.171592	-0.692977	-0.204509	-0.212623	-0.220277	-0.295473	-0.212583	-0.125837
chr7	132078458	132088457	132083458	-0.720756	-0.388213	-0.221140	-0.390830	-0.159633	-0.680946	-0.203277	-0.199356	-0.213958	-0.285241	-0.203041	-0.118552
chr7	132088458	132098457	132093458	-0.709206	-0.376372	-0.220515	-0.385983	-0.147163	-0.667879	-0.201393	-0.185149	-0.206780	-0.274250	-0.192508	-0.110313
chr7	132098458	132108457	132103458	-0.696458	-0.363525	-0.218726	-0.380006	-0.134199	-0.653807	-0.198859	-0.170060	-0.198754	-0.262569	-0.181056	-0.101170
chr7	132108458	132118457	132113458	-0.682559	-0.349695	-0.215791	-0.372900	-0.120771	-0.638770	-0.195683	-0.154158	-0.189906	-0.250279	-0.168771	-0.091187
chr7	132118458	132128457	132123458	-0.667571	-0.334906	-0.211738	-0.364679	-0.106907	-0.622808	-0.191857	-0.137436	-0.180227	-0.237395	-0.155673	-0.080374
chr7	132128458	132138465	132133462	-0.651554	-0.319173	-0.206598	-0.355368	-0.092633	-0.605974	-0.187201	-0.119715	-0.169517	-0.223806	-0.141605	-0.068545
chr7	132138466	132148465	132143466	-0.634579	-0.302528	-0.200404	-0.344998	-0.077976	-0.588331	-0.182062	-0.101429	-0.158216	-0.209822	-0.126990	-0.056140
chr7	132148466	132158465	132153466	-0.616714	-0.285002	-0.193197	-0.333597	-0.062966	-0.569938	-0.176402	-0.082574	-0.146297	-0.195425	-0.111815	-0.043137
chr7	132158466	132168471	132163469	-0.598012	-0.266618	-0.185005	-0.321168	-0.047615	-0.550835	-0.169901	-0.062853	-0.133415	-0.180391	-0.095781	-0.029205
chr7	132168472	132178471	132173472	-0.578550	-0.247424	-0.175860	-0.307733	-0.031956	-0.531082	-0.162714	-0.042493	-0.119799	-0.164862	-0.079105	-0.014565
chr7	132178472	132188471	132183472	-0.558414	-0.227477	-0.165795	-0.293323	-0.016035	-0.510742	-0.154825	-0.021532	-0.105480	-0.148845	-0.061819	0.000758
chr7	132188472	132198471	132193472	-0.537678	-0.206831	-0.154843	-0.277961	0.000098	-0.489863	-0.146246	-0.000085	-0.090535	-0.132407	-0.044015	0.016687
chr7	132198472	132208510	132203491	-0.516378	-0.185521	-0.143019	-0.261640	0.016414	-0.468452	-0.137052	0.021599	-0.075138	-0.115726	-0.025901	0.033043
chr7	132208511	132218542	132213527	-0.494593	-0.163633	-0.130357	-0.244397	0.032855	-0.446555	-0.127153	0.043700	-0.059161	-0.098657	-0.007336	0.049971
chr7	132218543	132228774	132223659	-0.472213	-0.141073	-0.116777	-0.226118	0.049503	-0.424033	-0.116532	0.066198	-0.042615	-0.081213	0.011659	0.067477
chr7	132228775	132238774	132233775	-0.449531	-0.118170	-0.102458	-0.207021	0.066138	-0.401166	-0.105262	0.088892	-0.025655	-0.063554	0.030910	0.085417
chr7	132238775	132248774	132243775	-0.426818	-0.095232	-0.087591	-0.187347	0.082577	-0.378228	-0.092942	0.112499	-0.007751	-0.045129	0.051021	0.104373
chr7	132248775	132258774	132253775	-0.403850	-0.072063	-0.072057	-0.166908	0.098983	-0.355005	-0.079966	0.136206	0.010478	-0.026576	0.071292	0.123695
chr7	132258775	132268774	132263775	-0.380665	-0.048727	-0.055907	-0.145739	0.115313	-0.331550	-0.066688	0.159397	0.028534	-0.008380	0.091185	0.142863
chr7	132268775	132278774	132273775	-0.357300	-0.025288	-0.039196	-0.123883	0.131521	-0.307924	-0.052741	0.182719	0.046895	0.009970	0.111244	0.162398
chr7	132278775	132288774	132283775	-0.333796	-0.001812	-0.021972	-0.101401	0.147560	-0.284178	-0.038226	0.206015	0.065406	0.028352	0.131319	0.182158
chr7	132288775	132298774	132293775	-0.310195	0.021628	-0.004284	-0.078361	0.163380	-0.260366	-0.022992	0.229521	0.084236	0.046965	0.151610	0.202348
chr7	132298775	132308774	132303775	-0.286535	0.044966	0.013825	-0.054834	0.178926	-0.236535	-0.007229	0.252919	0.103124	0.065573	0.171848	0.222717
chr7	132308775	132318784	132313780	-0.262846	0.068154	0.032323	-0.030876	0.194154	-0.212713	0.008816	0.275847	0.121773	0.083905	0.191732	0.242963
chr7	132318785	132328793	132323789	-0.239167	0.091138	0.051169	-0.006563	0.209020	-0.188928	0.025293	0.298519	0.140365	0.102147	0.211454	0.263282
chr7	132328794	132338793	132333794	-0.215548	0.113855	0.070308	0.018010	0.223472	-0.165219	0.042003	0.320655	0.158677	0.120087	0.230769	0.283426
chr7	132338794	132350524	132344659	-0.189990	0.138185	0.091391	0.044901	0.238656	-0.139566	0.060476	0.344150	0.178317	0.139293	0.251338	0.305173
chr7	132350525	132362271	132356398	-0.162511	0.164020	0.114458	0.074074	0.254412	-0.111958	0.080853	0.368962	0.199327	0.159774	0.273134	0.328581
chr7	132362272	132372271	132367272	-0.137202	0.187495	0.136028	0.101099	0.268356	-0.086480	0.099951	0.391239	0.218472	0.178352	0.292773	0.350027
chr7	132372272	132382435	132377354	-0.113878	0.208841	0.156150	0.126073	0.280685	-0.062944	0.117793	0.411197	0.235912	0.195169	0.310437	0.369651
chr7	132382436	132392439	132387438	-0.090711	0.229772	0.176354	0.150898	0.292404	-0.039501	0.135551	0.430255	0.252880	0.211395	0.327383	0.388811
chr7	132392440	132402439	132397440	-0.067912	0.250116	0.196439	0.175296	0.303399	-0.016363	0.153168	0.448400	0.269363	0.227003	0.343598	0.407482
chr7	132402440	132412439	132407440	-0.045320	0.270037	0.216533	0.199398	0.313737	0.006633	0.170972	0.465968	0.285679	0.242287	0.359397	0.426029
chr7	132412440	132422450	132417445	-0.022940	0.289543	0.236626	0.223156	0.323391	0.029484	0.188708	0.482692	0.301596	0.257027	0.374553	0.444204
chr7	132422451	132432450	132427451	-0.000809	0.308621	0.256683	0.246498	0.332325	0.052150	0.206318	0.498522	0.317072	0.271184	0.389029	0.461976
chr7	132432451	132442450	132437451	0.021026	0.327261	0.276673	0.269353	0.340528	0.074588	0.225203	0.514633	0.333306	0.285834	0.403921	0.480756
chr7	132442451	132452453	132447452	0.042555	0.345485	0.296596	0.291689	0.348017	0.096787	0.243565	0.529430	0.348736	0.299546	0.417775	0.498761
chr7	132452454	132462503	132457479	0.063806	0.363350	0.316484	0.313518	0.354825	0.118771	0.260187	0.542055	0.362403	0.311491	0.429777	0.514856
chr7	132462504	132472538	132467521	0.084735	0.380855	0.336297	0.334774	0.360962	0.140497	0.276753	0.553889	0.375748	0.322949	0.441229	0.530713
chr7	132472539	132482538	132477539	0.105257	0.397960	0.355933	0.355345	0.366426	0.161873	0.293217	0.564885	0.388752	0.333886	0.452103	0.546298
chr7	132482539	132492538	132487539	0.125389	0.414711	0.375374	0.375229	0.371263	0.182921	0.309304	0.574868	0.401224	0.344134	0.462235	0.561360
chr7	132492539	132502602	132497571	0.145230	0.431227	0.394693	0.394514	0.375543	0.203767	0.324893	0.583809	0.413102	0.353649	0.471588	0.575807
chr7	132502603	132512778	132507691	0.164880	0.447627	0.413972	0.413292	0.379327	0.224539	0.340060	0.591800	0.424473	0.362520	0.480246	0.589735
chr7	132512779	132522778	132517779	0.184103	0.463737	0.432953	0.431335	0.382608	0.245010	0.355042	0.598996	0.435539	0.370925	0.488364	0.603382
chr7	132522779	132532778	132527779	0.202807	0.479503	0.451503	0.448556	0.385423	0.265095	0.369762	0.605383	0.446281	0.378862	0.495921	0.616697
chr7	132532779	132542778	132537779	0.221182	0.495095	0.469765	0.465121	0.387855	0.285006	0.384126	0.610957	0.456667	0.386330	0.502901	0.629625
chr7	132542779	132552778	132547779	0.239248	0.510542	0.487716	0.481036	0.389957	0.304779	0.398090	0.615749	0.466702	0.393360	0.509318	0.642162
chr7	132552779	132562778	132557779	0.257019	0.525865	0.505334	0.496305	0.391785	0.324438	0.411687	0.619818	0.476450	0.400025	0.515218	0.654380
chr7	132562779	132572778	132567779	0.274504	0.541079	0.522592	0.510933	0.393391	0.343995	0.424901	0.623210	0.485939	0.406375	0.520615	0.666296
chr7	132572779	132582815	132577797	0.291735	0.556226	0.539487	0.524950	0.394817	0.363494	0.437756	0.625979	0.495224	0.412471	0.525536	0.677948
chr7	132582816	132593150	132587983	0.308962	0.571538	0.556226	0.538556	0.396125	0.383215	0.450455	0.628210	0.504474	0.418453	0.530071	0.689524
chr7	132593151	132603150	132598151	0.325871	0.586734	0.572467	0.551499	0.397353	0.402782	0.462710	0.629893	0.513497	0.424237	0.534129	0.700757
chr7	132603151	132613191	132608171	0.342262	0.601614	0.587993	0.563636	0.398543	0.421925	0.474361	0.631061	0.522181	0.429804	0.537684	0.711494
chr7	132613192	132623191	132618192	0.358388	0.616393	0.603022	0.575154	0.399756	0.440907	0.485623	0.631788	0.530683	0.435303	0.540835	0.721924
chr7	132623192	132633191	132628192	0.374220	0.631027	0.617493	0.586008	0.401018	0.459660	0.496494	0.632106	0.538986	0.440777	0.543603	0.732043
chr7	132633192	132643191	132638192	0.389785	0.645521	0.631409	0.596196	0.402358	0.478196	0.506945	0.632046	0.547048	0.446240	0.545999	0.741822
chr7	132643192	132653191	132648192	0.405088	0.659838	0.644746	0.605693	0.403788	0.496484	0.516961	0.631637	0.554833	0.451703	0.548026	0.751246
chr7	132653192	132663191	132658192	0.420130	0.673931	0.657488	0.614475	0.405310	0.514483	0.526550	0.630901	0.562323	0.457178	0.549688	0.760321
chr7	132663192	132674184	132668688	0.435631	0.688424	0.670203	0.622900	0.406998	0.533028	0.535127	0.629930	0.569037	0.462299	0.550913	0.768495
chr7	132674185	132684184	132679185	0.450826	0.702553	0.682226	0.630496	0.408760	0.551180	0.543227	0.628715	0.575375	0.467342	0.551809	0.776274
chr7	132684185	132694184	132689185	0.464987	0.715615	0.693018	0.636948	0.410467	0.568070	0.551448	0.627145	0.581790	0.472681	0.552403	0.784242
chr7	132694185	132704184	132699185	0.478814	0.728236	0.703151	0.642620	0.412142	0.584530	0.559135	0.625315	0.587768	0.477888	0.552607	0.791762
chr7	132704185	132714189	132709187	0.492276	0.740371	0.712621	0.647499	0.413718	0.600524	0.566275	0.623230	0.593296	0.482930	0.552412	0.798801
chr7	132714190	132724481	132719336	0.505528	0.752143	0.721549	0.651614	0.415147	0.616225	0.574559	0.620200	0.599661	0.489077	0.551580	0.807036
chr7	132724482	132734481	132729482	0.518336	0.763325	0.729782	0.654852	0.416336	0.631334	0.581160	0.617139	0.604660	0.494265	0.550274	0.813664
chr7	132734482	132744481	132739482	0.530513	0.773738	0.737217	0.657157	0.417216	0.645592	0.586240	0.614179	0.608414	0.498504	0.548654	0.818826
chr7	132744482	132754481	132749482	0.542233	0.783514	0.743984	0.658564	0.417760	0.659165	0.590647	0.610970	0.611556	0.502417	0.546584	0.823357
chr7	132754482	132764572	132759527	0.553525	0.792661	0.750119	0.659059	0.417928	0.672055	0.594366	0.607515	0.614053	0.505972	0.544048	0.827226
chr7	132764573	132774572	132769573	0.564307	0.801101	0.755593	0.658623	0.417679	0.684148	0.597377	0.603821	0.615868	0.509125	0.541037	0.830396
chr7	132774573	132784572	132779573	0.574498	0.808765	0.760381	0.657257	0.416989	0.695351	0.599633	0.599945	0.616959	0.511797	0.537585	0.832806
chr7	132784573	132794607	132789590	0.584132	0.815675	0.764517	0.654964	0.415830	0.705707	0.601188	0.595775	0.617352	0.514021	0.533587	0.834505
chr7	132794608	132804612	132799610	0.593164	0.821788	0.767992	0.651751	0.414174	0.715165	0.601993	0.591346	0.617031	0.515718	0.529068	0.835438
chr7	132804613	132814612	132809613	0.601550	0.827055	0.770794	0.647634	0.411990	0.723671	0.602036	0.586641	0.615996	0.516855	0.524008	0.835601
chr7	132814613	132824612	132819613	0.609278	0.831459	0.772915	0.642625	0.409240	0.731201	0.601311	0.581667	0.614252	0.517403	0.518404	0.834986
chr7	132824613	132834628	132829621	0.616330	0.834985	0.774348	0.636740	0.405887	0.737730	0.599812	0.576400	0.611790	0.517345	0.512225	0.833586
chr7	132834629	132844698	132839664	0.622699	0.837629	0.775084	0.629984	0.401883	0.743239	0.597537	0.570847	0.608619	0.516665	0.505487	0.831400
chr7	132844699	132854900	132849800	0.628387	0.839382	0.775109	0.622337	0.397152	0.747716	0.594446	0.564925	0.604707	0.515339	0.498098	0.828391
chr7	132854901	132865471	132860186	0.633425	0.840214	0.774386	0.613682	0.391543	0.751159	0.590883	0.559194	0.600490	0.513536	0.490783	0.824906
chr7	132865472	132875471	132870472	0.637612	0.840068	0.772924	0.604320	0.385191	0.753422	0.586374	0.552817	0.595412	0.511037	0.482500	0.820492
chr7	132875472	132885471	132880472	0.640898	0.839003	0.770791	0.594469	0.378224	0.754527	0.581038	0.546060	0.589648	0.507878	0.473577	0.815282
chr7	132885472	132895471	132890472	0.643386	0.837038	0.767967	0.583878	0.370443	0.754558	0.574918	0.539009	0.583259	0.504080	0.464122	0.809333
chr7	132895472	132905969	132900721	0.645076	0.834102	0.764367	0.572246	0.361596	0.753484	0.567815	0.531450	0.576039	0.499512	0.453846	0.802459
chr7	132905970	132915969	132910970	0.645869	0.830247	0.760063	0.559826	0.351849	0.751307	0.559854	0.523544	0.568130	0.494248	0.442969	0.794795
chr7	132915970	132925969	132920970	0.645765	0.825629	0.755204	0.546949	0.341475	0.748162	0.551257	0.515497	0.559761	0.488440	0.431791	0.786570
chr7	132925970	132936024	132930997	0.644779	0.820177	0.749697	0.533283	0.330226	0.744036	0.541845	0.507107	0.550777	0.481984	0.420058	0.777629
chr7	132936025	132946032	132941029	0.642899	0.813922	0.743577	0.518851	0.318134	0.738979	0.531588	0.498341	0.541189	0.474883	0.407741	0.767963
chr7	132946033	132956032	132951033	0.640118	0.806909	0.736896	0.503706	0.305271	0.733047	0.520540	0.489245	0.531091	0.467200	0.394913	0.757632
chr7	132956033	132966271	132961152	0.636373	0.799052	0.729581	0.487641	0.291492	0.726183	0.508532	0.479679	0.520380	0.458843	0.381384	0.746476
chr7	132966272	132976290	132971281	0.631685	0.790450	0.721730	0.470833	0.276969	0.718474	0.495700	0.469748	0.509217	0.449925	0.367303	0.734611
chr7	132976291	132986290	132981291	0.626143	0.781255	0.713489	0.453521	0.261943	0.710055	0.482272	0.459621	0.497824	0.440618	0.352893	0.722227
chr7	132986291	132996290	132991291	0.619722	0.771416	0.704812	0.435538	0.246302	0.700862	0.468147	0.449214	0.486127	0.430857	0.338015	0.709211
chr7	132996291	133006290	133001291	0.612440	0.760957	0.695729	0.416889	0.230068	0.690904	0.453368	0.438566	0.474162	0.420669	0.322679	0.695582
chr7	133006291	133017114	133011703	0.603973	0.749452	0.685891	0.396802	0.212572	0.679753	0.437376	0.427290	0.461490	0.409666	0.306278	0.680816
chr7	133017115	133027335	133022225	0.594540	0.737234	0.675607	0.375852	0.194330	0.667715	0.421292	0.416181	0.449007	0.398617	0.289933	0.665947
chr7	133027336	133037335	133032336	0.584691	0.724975	0.665451	0.355147	0.176327	0.655464	0.404999	0.405142	0.436610	0.387440	0.273491	0.650870
chr7	133037336	133047335	133042336	0.574249	0.712398	0.655192	0.334163	0.158117	0.642733	0.388121	0.393908	0.424000	0.375875	0.256551	0.635235
chr7	133047336	133057335	133052336	0.563164	0.699429	0.644758	0.312724	0.139544	0.629426	0.370854	0.382611	0.411319	0.364052	0.239297	0.619217
chr7	133057336	133067382	133062359	0.551461	0.686090	0.634158	0.290830	0.120601	0.615545	0.353269	0.371299	0.398606	0.352016	0.221798	0.602876
chr7	133067383	133077382	133072383	0.539223	0.672459	0.623441	0.268581	0.101357	0.601163	0.335329	0.359960	0.385822	0.339750	0.204021	0.586168
chr7	133077383	133087382	133082383	0.526536	0.658620	0.612656	0.246095	0.081881	0.586364	0.317192	0.348701	0.373068	0.327373	0.186126	0.569229
chr7	133087383	133097398	133092391	0.513419	0.644566	0.601795	0.223367	0.062123	0.571161	0.298904	0.337555	0.360366	0.314933	0.168154	0.552088
chr7	133097399	133107949	133102674	0.499567	0.629945	0.590592	0.199862	0.041553	0.555207	0.280044	0.326282	0.347423	0.302162	0.149681	0.534333
chr7	133107950	133117949	133112950	0.485407	0.615170	0.579381	0.176290	0.020735	0.538994	0.261609	0.315493	0.334924	0.289751	0.131675	0.516894
chr7	133117950	133127949	133122950	0.471380	0.600646	0.568487	0.153330	0.000240	0.523019	0.243477	0.305106	0.322780	0.277626	0.113994	0.499657
chr7	133127950	133137949	133132950	0.457160	0.585986	0.557641	0.130406	-0.020467	0.506916	0.225247	0.294895	0.310729	0.265540	0.096227	0.482230
chr7	133137950	133147949	133142950	0.442793	0.571204	0.546880	0.107586	-0.041367	0.490750	0.207163	0.285005	0.298950	0.253679	0.078590	0.464829
chr7	133147950	133157978	133152964	0.428304	0.556296	0.536230	0.084897	-0.062470	0.474561	0.189292	0.275477	0.287508	0.242107	0.061130	0.447496
chr7	133157979	133167978	133162979	0.413764	0.541305	0.525744	0.062426	-0.083729	0.458432	0.171651	0.266323	0.276441	0.230848	0.043860	0.430232
chr7	133167979	133177978	133172979	0.399259	0.526281	0.515479	0.040265	-0.105075	0.442449	0.154405	0.257625	0.265868	0.220013	0.026930	0.413183
chr7	133177979	133187978	133182979	0.384819	0.511243	0.505457	0.018429	-0.126487	0.426645	0.137452	0.249323	0.255742	0.209543	0.010232	0.396234
chr7	133187979	133197978	133192979	0.370500	0.496237	0.495715	-0.003034	-0.147893	0.411065	0.120881	0.241457	0.246129	0.199495	-0.006154	0.379461
chr7	133197979	133207978	133202979	0.356357	0.481315	0.486284	-0.024076	-0.169216	0.395749	0.104758	0.234049	0.237078	0.189911	-0.022169	0.362914
chr7	133207979	133218961	133213470	0.341765	0.465808	0.476756	-0.045644	-0.191417	0.380000	0.088376	0.226778	0.228196	0.180378	-0.038529	0.345850
chr7	133218962	133228961	133223962	0.327474	0.450506	0.467628	-0.066636	-0.213357	0.364613	0.072602	0.220037	0.219949	0.171414	-0.054381	0.329146
chr7	133228962	133238961	133233962	0.314187	0.436163	0.459326	-0.086058	-0.233942	0.350326	0.058138	0.214104	0.212651	0.163415	-0.069020	0.313552
chr7	133238962	133248961	133243962	0.301281	0.422088	0.451427	-0.104860	-0.254137	0.336443	0.044753	0.208840	0.206116	0.156227	-0.082663	0.298863
chr7	133248962	133258961	133253962	0.288803	0.408304	0.443947	-0.123005	-0.273871	0.322992	0.031759	0.203962	0.199978	0.149475	-0.096007	0.284345
chr7	133258962	133269177	133264070	0.276674	0.394684	0.436832	-0.140649	-0.293291	0.309859	0.019211	0.199501	0.194256	0.143191	-0.109003	0.270054
chr7	133269178	133279177	133274178	0.265073	0.381398	0.430182	-0.157566	-0.312134	0.297212	0.007243	0.195520	0.189004	0.137431	-0.121531	0.256143
chr7	133279178	133289177	133284178	0.254157	0.368598	0.424078	-0.173568	-0.330152	0.285186	-0.004070	0.192056	0.184244	0.132213	-0.133538	0.242695
chr7	133289178	133299177	133294178	0.243833	0.356153	0.418453	-0.188821	-0.347501	0.273648	-0.014627	0.189151	0.180008	0.127562	-0.144940	0.229836
chr7	133299178	133309177	133304178	0.234132	0.344082	0.413303	-0.203308	-0.364143	0.262601	-0.024408	0.186829	0.176311	0.123472	-0.155731	0.217599
chr7	133309178	133319177	133314178	0.225078	0.332402	0.408625	-0.217022	-0.380057	0.252046	-0.034179	0.184961	0.172893	0.119622	-0.166795	0.204993
chr7	133319178	133329177	133324178	0.216702	0.321128	0.404414	-0.229956	-0.395229	0.241980	-0.042838	0.183818	0.170168	0.116444	-0.176923	0.193391
chr7	133329178	133339186	133334182	0.209023	0.310274	0.400658	-0.242107	-0.409655	0.232398	-0.050147	0.183388	0.168174	0.113981	-0.185812	0.183151
chr7	133339187	133349186	133344187	0.202060	0.299855	0.397351	-0.253466	-0.423316	0.223299	-0.056628	0.183573	0.166723	0.112015	-0.194067	0.173593
chr7	133349187	133359249	133354218	0.195809	0.289849	0.394480	-0.264068	-0.436221	0.214662	-0.062273	0.184370	0.165810	0.110540	-0.201701	0.164718
chr7	133359250	133369249	133364250	0.190296	0.280275	0.392046	-0.273906	-0.448323	0.206510	-0.067073	0.185765	0.165425	0.109545	-0.208727	0.156534
chr7	133369250	133379250	133374250	0.185541	0.271147	0.390048	-0.282976	-0.459594	0.198874	-0.070994	0.187722	0.165549	0.109030	-0.215127	0.149094
chr7	133379251	133389257	133384254	0.181533	0.262410	0.388472	-0.291331	-0.470098	0.191726	-0.074068	0.190241	0.166153	0.108990	-0.220989	0.142312
chr7	133389258	133399414	133394336	0.178251	0.253985	0.387306	-0.299034	-0.479931	0.185021	-0.076217	0.193229	0.167181	0.109411	-0.226192	0.136336
chr7	133399415	133409414	133404415	0.175726	0.245922	0.386553	-0.306023	-0.489040	0.178812	-0.077476	0.196674	0.168595	0.110265	-0.230818	0.131066
chr7	133409415	133419414	133414415	0.173968	0.238253	0.386206	-0.312246	-0.497408	0.173134	-0.077842	0.200556	0.170364	0.111535	-0.234885	0.126470
chr7	133419415	133429414	133424415	0.172952	0.230896	0.386249	-0.317750	-0.505152	0.167939	-0.077311	0.204815	0.172446	0.113204	-0.238367	0.122561
chr7	133429415	133439414	133434415	0.172667	0.223829	0.386676	-0.322521	-0.512324	0.163230	-0.075897	0.209405	0.174812	0.115264	-0.241269	0.119317
chr7	133439415	133449414	133444415	0.173095	0.217023	0.387483	-0.326547	-0.518986	0.159011	-0.073632	0.214238	0.177412	0.117692	-0.243579	0.116740
chr7	133449415	133459414	133454415	0.174214	0.210444	0.388665	-0.329824	-0.525193	0.155285	-0.070546	0.219252	0.180209	0.120474	-0.245313	0.114808
chr7	133459415	133469414	133464415	0.176006	0.204061	0.390210	-0.332339	-0.530992	0.152047	-0.066638	0.224427	0.183184	0.123618	-0.246486	0.113503
chr7	133469415	133479414	133474415	0.178454	0.197855	0.392105	-0.334091	-0.536431	0.149295	-0.061947	0.229692	0.186278	0.127107	-0.247094	0.112830
chr7	133479415	133489414	133484415	0.181535	0.191813	0.394338	-0.335086	-0.541549	0.147027	-0.056496	0.235006	0.189449	0.130939	-0.247137	0.112784
chr7	133489415	133499414	133494415	0.185222	0.185926	0.396891	-0.335333	-0.546391	0.145249	-0.050307	0.240334	0.192651	0.135104	-0.246620	0.113360
chr7	133499415	133509414	133504415	0.189488	0.180181	0.399746	-0.334843	-0.550990	0.143952	-0.043456	0.245601	0.195804	0.139545	-0.245558	0.114541
chr7	133509415	133519414	133514415	0.194307	0.174566	0.402881	-0.333647	-0.555369	0.143122	-0.035822	0.250873	0.198914	0.144323	-0.243933	0.116343
chr7	133519415	133529414	133524415	0.199637	0.169061	0.406266	-0.331801	-0.559544	0.142740	-0.027584	0.255991	0.201849	0.149300	-0.241790	0.118709
chr7	133529415	133539414	133534415	0.205437	0.163653	0.409878	-0.329361	-0.563516	0.142792	-0.018852	0.260866	0.204518	0.154386	-0.239185	0.121569
chr7	133539415	133549427	133544421	0.211674	0.158322	0.413698	-0.326381	-0.567278	0.143260	-0.009562	0.265521	0.206893	0.159593	-0.236121	0.124913
chr7	133549428	133559427	133554428	0.218309	0.153058	0.417704	-0.322912	-0.570814	0.144114	0.000236	0.269909	0.208905	0.164866	-0.232628	0.128697
chr7	133559428	133569427	133564428	0.225296	0.147852	0.421862	-0.319005	-0.574113	0.145310	0.010490	0.273993	0.210481	0.170144	-0.228738	0.132882
chr7	133569428	133584645	133577037	0.234547	0.141351	0.427268	-0.313519	-0.577947	0.147222	0.020432	0.277507	0.211499	0.175019	-0.224779	0.137116
chr7	133584646	133594703	133589675	0.244229	0.134886	0.432791	-0.307477	-0.581454	0.149462	0.031252	0.280881	0.212060	0.180047	-0.220303	0.141889
chr7	133594704	133604703	133599704	0.252145	0.129780	0.437189	-0.302372	-0.584008	0.151367	0.042664	0.283967	0.212055	0.185030	-0.215425	0.147077
chr7	133604704	133614703	133609704	0.260191	0.124693	0.441531	-0.297073	-0.586363	0.153297	0.054317	0.286648	0.211443	0.189766	-0.210300	0.152507
chr7	133614704	133624703	133619704	0.268329	0.119599	0.445773	-0.291628	-0.588531	0.155187	0.066176	0.288916	0.210211	0.194202	-0.204948	0.158141
chr7	133624704	133634703	133629704	0.276491	0.114483	0.449854	-0.286102	-0.590515	0.156978	0.078520	0.290801	0.208297	0.198390	-0.199244	0.164096
chr7	133634704	133644703	133639704	0.284608	0.109328	0.453716	-0.280558	-0.592304	0.158624	0.090997	0.292218	0.205723	0.202162	-0.193344	0.170182
chr7	133644704	133654842	133649773	0.292670	0.104094	0.457332	-0.275020	-0.593887	0.160093	0.103372	0.293124	0.202541	0.205412	-0.187363	0.176256
chr7	133654843	133664919	133659881	0.300599	0.098807	0.460645	-0.269553	-0.595228	0.161351	0.115806	0.293513	0.198716	0.208154	-0.181219	0.182368
chr7	133664920	133674953	133669937	0.308275	0.093536	0.463596	-0.264229	-0.596280	0.162363	0.128143	0.293352	0.194294	0.210321	-0.174975	0.188419
chr7	133674954	133684953	133679954	0.315668	0.088300	0.466169	-0.259046	-0.597014	0.163110	0.140360	0.292621	0.189293	0.211893	-0.168631	0.194373
chr7	133684954	133694953	133689954	0.322756	0.083115	0.468355	-0.253974	-0.597407	0.163577	0.152442	0.291308	0.183740	0.212869	-0.162188	0.200199
chr7	133694954	133704953	133699954	0.329515	0.078000	0.470138	-0.248968	-0.597431	0.163749	0.164372	0.289407	0.177666	0.213246	-0.155654	0.205861
chr7	133704954	133714953	133709954	0.335909	0.072983	0.471501	-0.243983	-0.597041	0.163611	0.176137	0.286922	0.171102	0.213015	-0.149036	0.211333
chr7	133714954	133724953	133719954	0.341899	0.068089	0.472426	-0.238970	-0.596188	0.163146	0.187702	0.283865	0.164089	0.212167	-0.142342	0.216581
chr7	133724954	133734953	133729954	0.347447	0.063345	0.472896	-0.233891	-0.594809	0.162340	0.199037	0.280251	0.156671	0.210692	-0.135571	0.221574
chr7	133734954	133744953	133739954	0.352528	0.058783	0.472893	-0.228712	-0.592821	0.161184	0.210098	0.276104	0.148901	0.208589	-0.128729	0.226274
chr7	133744954	133754953	133749954	0.357125	0.054431	0.472399	-0.223381	-0.590125	0.159684	0.220844	0.271456	0.140833	0.205867	-0.121820	0.230651
chr7	133754954	133764953	133759954	0.361222	0.050318	0.471406	-0.217831	-0.586608	0.157857	0.231242	0.266345	0.132504	0.202538	-0.114839	0.234683
chr7	133764954	133774953	133769954	0.364804	0.046473	0.469910	-0.211994	-0.582170	0.155724	0.241276	0.260812	0.123934	0.198611	-0.107769	0.238356
chr7	133774954	133784953	133779954	0.367857	0.042927	0.467909	-0.205798	-0.576716	0.153306	0.250933	0.254892	0.115133	0.194094	-0.100585	0.241661
chr7	133784954	133794953	133789954	0.370379	0.039721	0.465409	-0.199172	-0.570160	NaN	0.258769	0.249636	0.107549	0.189842	-0.094426	0.244148
chr7	133794954	133805013	133799984	0.372384	0.036875	0.462395	-0.192026	-0.562425	NaN	0.265645	0.244692	0.100556	0.185666	-0.088755	0.246177
chr7	133805014	133815177	133810096	0.373893	0.034359	0.458838	-0.184324	-0.553491	0.144597	0.274170	0.238023	0.091331	0.179753	-0.081245	0.248422
chr7	133815178	133825177	133820178	0.374901	0.032161	0.454767	-0.176188	-0.543529	0.141314	0.282134	0.231241	0.082145	0.173474	-0.073686	0.250226
chr7	133825178	133835189	133830184	0.375423	0.030245	0.450213	-0.167688	-0.532685	0.137931	0.289772	0.224156	0.072744	0.166664	-0.065812	0.251638
chr7	133835190	133845223	133840207	0.375477	0.028555	0.445146	-0.158769	-0.520948	0.134454	0.296901	0.216952	0.063373	0.159514	-0.057777	0.252627
chr7	133845224	133855223	133850224	0.375070	0.027068	0.439602	-0.149451	-0.508423	0.130919	0.303575	0.209593	0.053990	0.152013	-0.049497	0.253220
chr7	133855224	133865223	133860224	0.374214	0.025772	0.433621	-0.139730	-0.495195	0.127362	0.309784	0.202128	0.044644	0.144223	-0.040962	0.253442
chr7	133865224	133875223	133870224	0.372918	0.024661	0.427237	-0.129573	-0.481303	0.123815	0.315546	0.194594	0.035374	0.136193	-0.032142	0.253332
chr7	133875224	133885234	133880229	0.371191	0.023731	0.420489	-0.118973	-0.466806	0.120321	0.320872	0.187059	0.026249	0.127997	-0.023028	0.252931
chr7	133885235	133895234	133890235	0.369048	0.022980	0.413423	-0.107958	-0.451776	0.116935	0.325822	0.179538	0.017275	0.119637	-0.013540	0.252282
chr7	133895235	133905234	133900235	0.366505	0.022410	0.406074	-0.096555	-0.436289	0.113702	0.330364	0.172195	0.008621	0.111275	-0.003787	0.251447
chr7	133905235	133915234	133910235	0.363577	0.022026	0.398467	-0.084780	-0.420401	0.110659	0.334530	0.165083	0.000317	0.102953	0.006242	0.250477
chr7	133915235	133925249	133920242	0.360284	0.021835	0.390623	-0.072653	-0.404152	0.107841	0.338396	0.158173	-0.007692	0.094610	0.016679	0.249401
chr7	133925250	133936467	133930859	0.356419	0.021848	0.382078	-0.059434	-0.386566	0.105126	0.342210	0.151129	-0.015806	0.085780	0.028215	0.248178
chr7	133936468	133946467	133941468	0.352196	0.022093	0.373348	-0.045880	-0.368688	0.102712	0.345760	0.144482	-0.023409	0.077065	0.040187	0.246908
chr7	133946468	133956467	133951468	0.347908	0.022554	0.364974	-0.032791	-0.351602	0.100714	0.348919	0.138634	-0.030049	0.069002	0.051895	0.245699
chr7	133956468	133966467	133961468	0.343348	0.023254	0.356490	-0.019404	-0.334325	0.098972	0.351917	0.133294	-0.036068	0.061223	0.063895	0.244521
chr7	133966468	133976467	133971468	0.338553	0.024199	0.347932	-0.005716	-0.316875	0.097482	0.354755	0.128586	-0.041348	0.053902	0.075955	0.243426
chr7	133976468	133986467	133981468	0.333571	0.025399	0.339340	0.008287	-0.299267	0.096248	0.357621	0.124326	-0.046109	0.046714	0.088711	0.242400
chr7	133986468	133996467	133991468	0.328449	0.026874	0.330746	0.022626	-0.281532	0.095269	0.360504	0.120671	-0.050187	0.039877	0.101923	0.241510
chr7	133996468	134006467	134001468	0.323238	0.028655	0.322172	0.037320	-0.263703	0.094553	0.363435	0.117689	-0.053513	0.033494	0.115527	0.240806
chr7	134006468	134016467	134011468	0.317993	0.030778	0.313635	0.052385	-0.245804	0.094110	0.366431	0.115436	-0.056033	0.027685	0.129354	0.240339
chr7	134016468	134026471	134021470	0.312767	0.033277	0.305151	0.067838	-0.227843	0.093954	0.369580	0.113909	-0.057759	0.022426	0.143561	0.240155
chr7	134026472	134036634	134031553	0.307585	0.036201	0.296675	0.083829	-0.209690	0.094110	0.372619	0.113144	-0.058650	0.018124	0.156831	0.240260
chr7	134036635	134046641	134041638	0.302548	0.039550	0.288306	0.100268	-0.191497	0.094607	0.376279	0.113059	-0.058805	0.013935	0.172116	0.240751
chr7	134046642	134056641	134051642	0.297757	0.043305	0.280154	0.117040	-0.173416	0.095455	0.380210	0.113767	-0.058090	0.010461	0.187731	0.241647
chr7	134056642	134066641	134061642	0.293227	0.047498	0.272204	0.134286	-0.155316	0.096674	0.384462	0.115268	-0.056496	0.007724	0.203768	0.242970
chr7	134066642	134076641	134071642	0.289004	0.052127	0.264498	0.152018	-0.137203	0.098284	0.389066	0.117569	-0.054016	0.005740	0.220253	0.244733
chr7	134076642	134086657	134081650	0.285125	0.057198	0.257075	0.170248	-0.119085	0.100310	0.394038	0.120657	-0.050654	0.004521	0.237174	0.246952
chr7	134086658	134096660	134091659	0.281627	0.062705	0.249984	0.188956	-0.100996	0.102773	0.399404	0.124531	-0.046404	0.004071	0.254584	0.249659
chr7	134096661	134106660	134101661	0.278541	0.068643	0.243283	0.208118	-0.082971	0.105694	0.404896	0.128955	-0.041516	0.004385	0.271616	0.252724
chr7	134106661	134116666	134111664	0.275892	0.075018	0.237008	0.227732	-0.065021	0.109099	0.411024	0.134302	-0.035579	0.005464	0.289875	0.256437
chr7	134116667	134126666	134121667	0.273709	0.081827	0.231188	0.247771	-0.047187	0.113009	0.417542	0.140381	-0.028806	0.007326	0.308582	0.260697
chr7	134126667	134136810	134131739	0.272001	0.089129	0.225817	0.268356	-0.029378	0.117477	0.424406	0.147141	-0.021259	0.009951	0.327644	0.265509
chr7	134136811	134146810	134141811	0.270809	0.096885	0.220952	0.289319	-0.011752	0.122495	0.431703	0.154666	-0.012843	0.013376	0.347347	0.270980
chr7	134146811	134156810	134151811	0.270152	0.105045	0.216632	0.310467	0.005537	0.128038	0.439273	0.162787	-0.003743	0.017535	0.367291	0.277040
chr7	134156811	134166810	134161811	0.270030	0.113668	0.212821	0.331907	0.022583	0.134155	0.447154	0.171532	0.006071	0.022451	0.387619	0.283759
chr7	134166811	134176810	134171811	0.270446	0.122759	0.209514	0.353593	0.039365	0.140858	0.455343	0.180889	0.016586	0.028134	0.408337	0.291177
chr7	134176811	134186810	134181811	0.271391	0.132316	0.206707	0.375489	0.055862	0.148153	0.463774	0.190781	0.027710	0.034560	0.429299	0.299268
chr7	134186811	134196810	134191811	0.272845	0.142329	0.204390	0.397570	0.072060	0.156043	0.472493	0.201261	0.039498	0.041778	0.450628	0.308105
chr7	134196811	134206831	134201821	0.274787	0.152799	0.202548	0.419847	0.087960	0.164530	0.481453	0.212276	0.051883	0.049769	0.472210	0.317670
chr7	134206832	134216985	134211909	0.277211	0.163789	0.201163	0.442451	0.103642	0.173670	0.490751	0.223944	0.064995	0.058632	0.494272	0.328090
chr7	134216986	134227514	134222250	0.280146	0.175496	0.200224	0.465756	0.119340	0.183639	0.500511	0.236431	0.079017	0.068505	0.517110	0.339536
chr7	134227515	134237514	134232515	0.283465	0.187535	0.199760	0.488986	0.134521	0.194108	0.510395	0.249297	0.093463	0.079049	0.539939	0.351621
chr7	134237515	134247634	134242575	0.287072	0.199714	0.199747	0.511809	0.148993	0.204895	0.520309	0.262402	0.108185	0.090136	0.562569	0.364208
chr7	134247635	134257679	134252657	0.290999	0.212283	0.200156	0.534693	0.163075	0.216201	0.530469	0.276016	0.123495	0.101983	0.585515	0.377551
chr7	134257680	134268208	134262944	0.295285	0.225474	0.200989	0.558000	0.176985	0.228210	0.541175	0.290532	0.139842	0.114946	0.609476	0.392046
chr7	134268209	134278227	134273218	0.299804	0.239000	0.202214	0.581181	0.190383	0.240636	0.551810	0.305100	0.156270	0.128294	0.633085	0.406849
chr7	134278228	134288227	134283228	0.304399	0.252501	0.203760	0.603619	0.202929	0.253111	0.562196	0.319443	0.172473	0.141761	0.655984	0.421663
chr7	134288228	134298227	134293228	0.309142	0.266284	0.205623	0.625833	0.214928	0.265890	0.572671	0.334013	0.188967	0.155762	0.678954	0.436932
chr7	134298228	134308227	134303228	0.314002	0.280339	0.207768	0.647790	0.226376	0.278942	0.583123	0.348650	0.205571	0.170142	0.701774	0.452474
chr7	134308228	134318227	134313228	0.318946	0.294631	0.210155	0.669428	0.237256	0.292221	0.593550	0.363353	0.222272	0.184901	0.724457	0.468261
chr7	134318228	134328227	134323228	0.323942	0.309117	0.212749	0.690689	0.247549	0.305670	0.603902	0.378058	0.238986	0.199969	0.746915	0.484197
chr7	134328228	134338247	134333238	0.328966	0.323759	0.215525	0.711536	0.257244	0.319250	0.614183	0.392787	0.255709	0.215356	0.769181	0.500273
chr7	134338248	134348247	134343248	0.333987	0.338489	0.218460	0.731887	0.266309	0.332899	0.624347	0.407485	0.272357	0.230994	0.791176	0.516395
chr7	134348248	134358540	134353394	0.339047	0.353458	0.221576	0.751949	0.274839	0.346758	0.634003	0.421586	0.288279	0.246269	0.812087	0.531919
chr7	134358541	134368546	134363544	0.344045	0.368420	0.224821	0.771392	0.282695	0.360604	0.643917	0.436209	0.304751	0.262463	0.833596	0.548090
chr7	134368547	134378556	134373552	0.348871	0.383119	0.228132	0.789890	0.289773	0.374206	0.658656	0.458150	0.329441	0.287390	0.865669	0.572499
chr7	134378557	134388565	134383561	0.353562	0.397732	0.231537	0.807666	0.296189	0.387738	0.667682	0.471714	0.344704	0.303305	0.885386	0.587722
chr7	134388566	134398565	134393566	0.358080	0.412222	0.235016	0.824658	0.301942	0.401167	0.676395	0.484880	0.359537	0.319179	0.904467	0.602628
chr7	134398566	134408565	134403566	0.362398	0.426560	0.238555	0.840829	0.307035	0.414458	0.684747	0.497567	0.373860	0.334924	0.922804	0.617138
chr7	134408566	134418611	134413589	0.366509	0.440763	0.242154	0.856192	0.311483	0.427610	0.692815	0.509883	0.387792	0.350685	0.940553	0.631382
chr7	134418612	134428611	134423612	0.370391	0.454775	0.245799	0.870674	0.315289	0.440562	0.700474	0.521632	0.401108	0.366212	0.957428	0.645134
chr7	134428612	134438611	134433612	0.374026	0.468540	0.249482	0.884215	0.318486	0.453265	0.707777	0.532881	0.413896	0.381595	0.973519	0.658462
chr7	134438612	134448637	134443625	0.377429	0.482085	0.253216	0.896847	0.321136	0.465757	0.714719	0.543624	0.426166	0.396818	0.988808	0.671343
chr7	134448638	134458637	134453638	0.380599	0.495364	0.256997	0.908548	0.323282	0.478020	0.721230	0.553758	0.437810	0.411710	1.003133	0.683626
chr7	134458638	134468637	134463638	0.383537	0.508336	0.260821	0.919310	0.324980	0.490035	0.727409	0.563452	0.449020	0.426502	1.016712	0.695494
chr7	134468638	134478637	134473638	0.386248	0.520997	0.264702	0.929162	0.326282	0.501817	0.733206	0.572636	0.459709	0.441069	1.029424	0.706832
chr7	134478638	134488637	134483638	0.388726	0.533334	0.268649	0.938117	0.327234	0.513364	0.738607	0.581310	0.469856	0.455366	1.041229	0.717587
chr7	134488638	134498637	134493638	0.390961	0.545336	0.272679	0.946196	0.327895	0.524676	0.743644	0.589561	0.479529	0.469465	1.052197	0.727800
chr7	134498638	134508645	134503642	0.392954	0.557009	0.276812	0.953425	0.328320	0.535772	0.748311	0.597427	0.488725	0.483332	1.062313	0.737439
chr7	134508646	134518645	134513646	0.394704	0.568358	0.281060	0.959835	0.328572	0.546666	0.752709	0.605105	0.497648	0.497244	1.071765	0.746680
chr7	134518646	134528645	134523646	0.396216	0.579398	0.285435	0.965474	0.328708	0.557365	0.756660	0.612294	0.505915	0.510578	1.080143	0.755114
chr7	134528646	134538645	134533646	0.397501	0.590153	0.289944	0.970398	0.328780	0.567868	0.760388	0.619413	0.513979	0.524055	1.087883	0.763184
chr7	134538646	134548830	134543738	0.398584	0.600744	0.294637	0.974702	0.328831	0.578258	0.763718	0.626115	0.521441	0.536949	1.094602	0.770470
chr7	134548831	134558830	134553831	0.399474	0.611101	0.299479	0.978410	0.328897	0.588430	0.766780	0.632646	0.528572	0.549662	1.100549	0.777213
chr7	134558831	134568830	134563831	0.400189	0.621166	0.304429	0.981564	0.329009	0.598283	0.769563	0.638942	0.535310	0.562008	1.105679	0.783332
chr7	134568831	134578830	134573831	0.400764	0.631063	0.309535	0.984259	0.329191	0.607906	0.772147	0.645124	0.541801	0.574173	1.110099	0.788939
chr7	134578831	134588830	134583831	0.401229	0.640808	0.314793	0.986535	0.329459	0.617307	0.774566	0.651189	0.548064	0.586121	1.113815	0.794034
chr7	134588831	134598830	134593831	0.401612	0.650405	0.320203	0.988425	0.329824	0.626491	0.776869	0.657177	0.554173	0.597921	1.116865	0.798667
chr7	134598831	134608830	134603831	0.401947	0.659852	0.325761	0.989964	0.330299	0.635473	0.779087	0.663083	0.560159	0.609567	1.119269	0.802854
chr7	134608831	134618830	134613831	0.402271	0.669139	0.331462	0.991188	0.330903	0.644286	0.781239	0.668897	0.566036	0.621040	1.121043	0.806610
chr7	134618831	134628830	134623831	0.402626	0.678258	0.337308	0.992144	0.331654	0.652966	0.783372	0.674668	0.571872	0.632427	1.122218	0.809988
chr7	134628831	134638837	134633834	0.403049	0.687199	0.343301	0.992877	0.332567	0.661550	0.785517	0.680409	0.577683	0.643733	1.122815	0.813013
chr7	134638838	134648837	134643838	0.403570	0.695956	0.349434	0.993430	0.333657	0.670065	0.787699	0.686126	0.583477	0.654958	1.122862	0.815714
chr7	134648838	134658840	134653839	0.404207	0.704535	0.355695	0.993840	0.334951	0.678533	0.789944	0.691829	0.589259	0.666120	1.122396	0.818121
chr7	134658841	134669569	134664205	0.405003	0.713261	0.362307	0.994145	0.336532	0.687291	0.792361	0.697736	0.595250	0.677650	1.121422	0.820340
chr7	134669570	134679569	134674570	0.405952	0.721834	0.369027	0.994360	0.338364	0.696049	0.794877	0.703621	0.601235	0.689126	1.120003	0.822298
chr7	134679570	134689569	134684570	0.407033	0.729981	0.375595	0.994514	0.340366	0.704517	0.797410	0.709280	0.607027	0.700174	1.118260	0.823952
chr7	134689570	134699569	134694570	0.408300	0.738021	0.382234	0.994656	0.342599	0.713023	0.800061	0.714920	0.612856	0.711230	1.116186	0.825382
chr7	134699570	134710103	134704837	0.409822	0.746180	0.389118	0.994826	0.345128	0.721807	0.802904	0.720674	0.618873	0.722584	1.113757	0.826613
chr7	134710104	134720103	134715104	0.411601	0.754261	0.396072	0.995051	0.347900	0.730649	0.805878	0.726392	0.624928	0.733965	1.111062	0.827598
chr7	134720104	134730290	134725197	0.413630	0.762153	0.402976	0.995355	0.350854	0.739399	0.808944	0.731997	0.630943	0.745246	1.108172	0.828329
chr7	134730291	134740290	134735291	0.415962	0.770021	0.409955	0.995787	0.354035	0.748200	0.812119	0.737539	0.636969	0.756531	1.105097	0.828823
chr7	134740291	134750290	134745291	0.418595	0.777823	0.416953	0.996395	0.357410	0.756963	0.815398	0.743028	0.643013	0.767809	1.101872	0.829076
chr7	134750291	134762006	134756149	0.421844	0.786335	0.424663	0.997326	0.361326	0.766514	0.819086	0.748970	0.649634	0.780076	1.098236	0.829078
chr7	134762007	134772006	134767007	0.425533	0.794918	0.432503	0.998613	0.365505	0.776094	0.822919	0.754923	0.656344	0.792383	1.094499	0.828787
chr7	134772007	134782006	134777007	0.429350	0.802910	0.439855	1.000170	0.369579	0.784930	0.826562	0.760401	0.662579	0.803680	1.091032	0.828259
chr7	134782007	134792006	134787007	0.433585	0.811013	0.447344	1.002107	0.373863	0.793772	0.830273	0.765827	0.668814	0.814813	1.087619	0.827498
chr7	134792007	134802006	134797007	0.438250	0.819249	0.454981	1.004420	0.378354	0.802608	0.834165	0.771365	0.675254	0.826100	1.084195	0.826484
chr7	134802007	134812010	134807009	0.443361	0.827626	0.462774	1.007107	0.383056	0.811426	0.838220	0.776991	0.681878	0.837452	1.080816	0.825232
chr7	134812011	134822046	134817029	0.448941	0.836157	0.470734	1.010169	0.387977	0.820225	0.842427	0.782701	0.688666	0.848803	1.077525	0.823772
chr7	134822047	134832046	134827047	0.454996	0.844822	0.478848	1.013601	0.393120	0.828981	0.846806	0.788533	0.695645	0.860176	1.074343	0.822135
chr7	134832047	134842054	134837051	0.461530	0.853601	0.487107	1.017387	0.398494	0.837678	0.851347	0.794495	0.702805	0.871537	1.071301	0.820362
chr7	134842055	134852054	134847055	0.468561	0.862494	0.495518	1.021514	0.404116	0.846317	0.856077	0.800654	0.710204	0.882968	1.068394	0.818477
chr7	134852055	134862132	134857094	0.476120	0.871523	0.504106	1.025976	0.410015	0.854921	0.860994	0.807037	0.717842	0.894472	1.065629	0.816516
chr7	134862133	134872132	134867133	0.484183	0.880651	0.512834	1.030739	0.416174	0.863453	0.866098	0.813670	0.725712	0.906050	1.063011	0.814513
chr7	134872133	134882132	134877133	0.492704	0.889833	0.521662	1.035766	0.422575	0.871869	0.871350	0.820529	0.733743	0.917631	1.060560	0.812505
chr7	134882133	134892132	134887133	0.501706	0.899103	0.530609	1.041063	0.429241	0.880192	0.876793	0.827687	0.741972	0.929307	1.058250	0.810491
chr7	134892133	134902476	134897305	0.511343	0.908615	0.539809	1.046712	0.436290	0.888556	0.882506	0.835268	0.750492	0.941245	1.056046	0.808452
chr7	134902477	134912490	134907484	0.521452	0.918195	0.549087	1.052610	0.443607	0.896818	0.888408	0.843169	0.759156	0.953256	1.053980	0.806433
chr7	134912491	134922490	134917491	0.531828	0.927652	0.558254	1.058630	0.451052	0.904836	0.894380	0.851233	0.767778	0.965096	1.052084	0.804477
chr7	134922491	134932523	134927507	0.542634	0.937141	0.567458	1.064860	0.458751	0.912769	0.900509	0.859583	0.776463	0.976918	1.050317	0.802551
chr7	134932524	134942524	134937524	0.553846	0.946629	0.576674	1.071275	0.466687	0.920612	0.906819	0.868254	0.785207	0.988744	1.048663	0.800648
chr7	134942525	134952524	134947525	0.565433	0.956066	0.585870	1.077850	0.474842	0.928351	0.913243	0.877154	0.793869	1.000418	1.047127	0.798793
chr7	134952525	134962524	134957525	0.577394	0.965429	0.595042	1.084588	0.483230	0.935992	0.919728	0.886210	0.802339	1.011824	1.045701	0.796995
chr7	134962525	134972524	134967525	0.589699	0.974683	0.604162	1.091482	0.491841	0.943524	0.926431	0.895641	0.810779	1.023209	1.044330	0.795202
chr7	134972525	134982596	134977561	0.602354	0.983815	0.613235	1.098544	0.500684	0.950964	0.933263	0.905335	0.819032	1.034386	1.043007	0.793424
chr7	134982597	134992596	134987597	0.615269	0.992751	0.622201	1.105726	0.509709	0.958268	0.940178	0.915234	0.827007	1.045253	1.041708	0.791655
chr7	134992597	135002596	134997597	0.628340	1.001423	0.631000	1.112976	0.518864	0.965387	0.947166	0.925321	0.834665	1.055761	1.040405	0.789871
chr7	135002597	135012765	135007681	0.641664	1.009900	0.639699	1.120354	0.528235	0.972380	0.954597	0.936136	0.842337	1.066388	1.038998	0.787941
chr7	135012766	135022771	135017769	0.655065	1.018075	0.648180	1.127761	0.537717	0.979142	0.961399	0.946111	0.848943	1.075637	1.037662	0.786113
chr7	135022772	135032771	135027772	0.668350	1.025842	0.656313	1.135079	0.547191	0.985566	0.968225	0.956205	0.855150	1.084446	1.036238	0.784177
chr7	135032772	135042771	135037772	0.681549	1.033232	0.664107	1.142311	0.556686	0.991649	0.975060	0.966409	0.860923	1.092789	1.034678	0.782088
chr7	135042772	135052771	135047772	0.694586	1.040204	0.671501	1.149386	0.566143	0.997332	0.981731	0.976486	0.866107	1.100469	1.032961	0.779840
chr7	135052772	135062771	135057772	0.707376	1.046719	0.678435	1.156219	0.575494	1.002552	0.988196	0.986386	0.870656	1.107442	1.031037	0.777390
chr7	135062772	135072783	135067778	0.719844	1.052739	0.684859	1.162727	0.584686	1.007248	0.994390	0.996019	0.874511	1.113645	1.028865	0.774700
chr7	135072784	135082786	135077785	0.731904	1.058218	0.690721	1.168834	0.593655	1.011352	1.000253	1.005302	0.877624	1.119033	1.026398	0.771737
chr7	135082787	135092786	135087787	0.743473	1.063114	0.695968	1.174466	0.602339	1.014805	1.005737	1.014169	0.879954	1.123575	1.023587	0.768460
chr7	135092787	135102786	135097787	0.754485	1.067387	0.700556	1.179547	0.610686	1.017552	1.010784	1.022535	0.881452	1.127221	1.020381	0.764832
chr7	135102787	135112786	135107787	0.764882	1.070987	0.704443	1.184001	0.618650	1.019540	1.015331	1.030306	0.882066	1.129912	1.016739	0.760831
chr7	135112787	135122802	135117795	0.774615	1.073853	0.707591	1.187752	0.626194	1.020726	1.019328	1.037421	0.881758	1.131582	1.012613	0.756422
chr7	135122803	135132947	135127875	0.783678	1.075930	0.709968	1.190726	0.633319	1.021061	1.022749	1.043882	0.880474	1.132160	1.007907	0.751521
chr7	135132948	135142947	135137948	0.791937	1.077139	0.711514	1.192804	0.639920	1.020485	1.025502	1.049565	0.878167	1.131555	1.002605	0.746130
chr7	135142948	135152947	135147948	0.799290	1.077423	0.712200	1.193897	0.645918	1.018963	1.027518	1.054368	0.874816	1.129728	0.996714	0.740270
chr7	135152948	135162952	135157950	0.805747	1.076731	0.712011	1.193944	0.651313	1.016443	1.028770	1.058289	0.870343	1.126628	0.990138	0.733864
chr7	135162953	135172952	135167953	0.811256	1.075006	0.710918	1.192877	0.656042	1.012877	1.029211	1.061255	0.864723	1.122233	0.982869	0.726924
chr7	135172953	135182992	135177973	0.815771	1.072179	0.708891	1.190627	0.660041	1.008208	1.028792	1.063227	0.857861	1.116476	0.974814	0.719376
chr7	135182993	135193224	135188109	0.819265	1.068135	0.705868	1.187081	0.663263	1.002326	1.027448	1.064131	0.849673	1.109288	0.965899	0.711168
chr7	135193225	135203224	135198225	0.821616	1.062861	0.701860	1.182203	0.665587	0.995259	1.025196	1.063913	0.840391	1.100885	0.956362	0.702539
chr7	135203225	135213235	135208230	0.822769	1.056386	0.696909	1.176003	0.666954	0.987067	1.021890	1.062487	0.829606	1.090893	0.945777	0.693126
chr7	135213236	135223274	135218255	0.822702	1.048610	0.690955	1.168366	0.667344	0.977633	1.017522	1.059801	0.817457	1.079437	0.934269	0.683053
chr7	135223275	135233274	135228275	0.821360	1.039512	0.684001	1.159252	0.666708	0.966947	1.012032	1.055789	0.803888	1.066464	0.921769	0.672263
chr7	135233275	135243320	135238298	0.818695	1.029054	0.676037	1.148606	0.665014	0.954963	1.005368	1.050410	0.788881	1.051973	0.908251	0.660739
chr7	135243321	135253327	135248324	0.814670	1.017201	0.667057	1.136391	0.662237	0.941657	0.997389	1.043542	0.772228	1.035777	0.893522	0.648325
chr7	135253328	135263327	135258328	0.809269	1.003944	0.657088	1.122626	0.658366	0.927042	0.987450	1.034571	0.752819	1.016786	0.876617	0.634223
chr7	135263328	135273327	135268328	0.802459	0.989219	0.646125	1.107284	0.653368	0.911063	0.976974	1.024798	0.733448	0.997738	0.859935	0.620427
chr7	135273328	135283369	135278349	0.794186	0.972955	0.634151	1.090321	0.647205	0.893650	0.965182	1.013532	0.712644	0.977193	0.842163	0.605856
chr7	135283370	135293369	135288370	0.784434	0.955172	0.621207	1.071782	0.639879	0.874810	0.952046	1.000754	0.690417	0.955158	0.823290	0.590517
chr7	135293370	135303403	135298387	0.773180	0.935881	0.607321	1.051711	0.631388	0.854527	0.937556	0.986457	0.666798	0.931643	0.803313	0.574428
chr7	135303404	135313405	135308405	0.760397	0.915084	0.592513	1.030158	0.621728	0.832784	0.921647	0.970590	0.641738	0.906577	0.782164	0.557551
chr7	135313406	135323416	135318411	0.746098	0.892835	0.576827	1.007240	0.610910	0.809613	0.903415	0.952253	0.613927	0.878619	0.758721	0.539013
chr7	135323417	135333450	135328434	0.730242	0.869103	0.560244	0.982984	0.598897	0.784956	0.881558	0.930121	0.581647	0.845978	0.731508	0.517702
chr7	135333451	135343494	135338473	0.712840	0.843920	0.542795	0.957479	0.585680	0.758836	0.861119	0.909327	0.552322	0.816147	0.706747	0.498490
chr7	135343495	135353593	135348544	0.693884	0.817282	0.524482	0.930754	0.571217	0.731237	0.839157	0.886901	0.521605	0.784713	0.680742	0.478481
chr7	135353594	135363593	135358594	0.673512	0.789366	0.505429	0.903019	0.555575	0.702340	0.815985	0.863164	0.489962	0.752132	0.653858	0.457956
chr7	135363594	135373597	135368596	0.651852	0.760311	0.485727	0.874435	0.538826	0.672276	0.791634	0.838157	0.457448	0.718468	0.626125	0.436936
chr7	135373598	135383597	135378598	0.628869	0.730050	0.465311	0.844965	0.520928	0.640950	0.765990	0.811770	0.423923	0.683584	0.597412	0.415320
chr7	135383598	135393597	135388598	0.604626	0.698667	0.444212	0.814710	0.501920	0.608424	0.739125	0.784091	0.389492	0.647602	0.567798	0.393163
chr7	135393598	135403597	135398598	0.579171	0.666234	0.422462	0.783748	0.481832	0.574769	0.710969	0.755072	0.354090	0.610457	0.537211	0.370404
chr7	135403598	135413597	135408598	0.552566	0.632830	0.400097	0.752145	0.460688	0.540074	0.681489	0.724697	0.317713	0.572143	0.505623	0.347004
chr7	135413598	135423597	135418598	0.524874	0.598540	0.377149	0.719950	0.438502	0.504429	0.650928	0.693221	0.280690	0.533002	0.473292	0.323129
chr7	135423598	135433600	135428599	0.496155	0.563443	0.353646	0.687212	0.415281	0.467922	0.619388	0.660758	0.243164	0.493188	0.440312	0.298829
chr7	135433601	135443624	135438613	0.466428	0.527573	0.329586	0.653941	0.391007	0.430597	0.586830	0.627279	0.205110	0.452678	0.406633	0.274051
chr7	135443625	135453658	135448642	0.435740	0.490979	0.304993	0.620167	0.365681	0.392526	0.553276	0.592813	0.166570	0.411520	0.372268	0.248786
chr7	135453659	135463658	135458659	0.404221	0.453818	0.279967	0.586011	0.339381	0.353883	0.518850	0.557498	0.127700	0.369887	0.337344	0.223099
chr7	135463659	135473658	135468659	0.371941	0.416174	0.254553	0.551514	0.312128	0.314756	0.482977	0.520748	0.087871	0.327112	0.301280	0.196535
chr7	135473659	135483718	135478689	0.338799	0.377928	0.228666	0.516536	0.283792	0.275034	0.446267	0.483186	0.047778	0.283944	0.264690	0.169511
chr7	135483719	135493718	135488719	0.304947	0.339242	0.202412	0.481202	0.254456	0.234904	0.409427	0.445532	0.008185	0.241207	0.228268	0.142506
chr7	135493719	135503718	135498719	0.270549	0.300283	0.175899	0.445633	0.224217	0.194553	0.371734	0.407034	-0.031688	0.198047	0.191287	0.114957
chr7	135503719	135513718	135508719	0.235560	0.260985	0.149075	0.409737	0.192989	0.153928	0.333392	0.367895	-0.071617	0.154699	0.153945	0.086990
chr7	135513719	135523718	135518719	0.200035	0.221395	0.121964	0.373532	0.160787	0.113090	0.294420	0.328140	-0.111579	0.111178	0.116262	0.058597
chr7	135523719	135535411	135529565	0.160961	0.178179	0.092261	0.333932	0.124787	0.068626	0.251493	0.284396	-0.154892	0.063838	0.075067	0.027325
chr7	135535412	135545432	135540422	0.121355	0.134686	0.062252	0.293964	0.087669	0.024002	0.208089	0.240232	-0.198000	0.016533	0.033725	-0.004332
chr7	135545433	135555432	135550433	0.084465	0.094430	0.034363	0.256836	0.052511	-0.017188	0.167751	0.199267	-0.237469	-0.026960	-0.004420	-0.033817
chr7	135555433	135566343	135560888	0.045628	0.052284	0.005037	0.217802	0.014862	-0.060184	0.125245	0.156197	-0.278448	-0.072323	-0.044320	-0.064985
chr7	135566344	135576343	135571344	0.006544	0.010080	-0.024475	0.178525	-0.023701	-0.103100	0.082354	0.112845	-0.319214	-0.117657	-0.084284	-0.096565
chr7	135576344	135586502	135581423	-0.031295	-0.030606	-0.053080	0.140451	-0.061679	-0.144329	0.044532	0.074712	-0.354696	-0.157280	-0.119272	-0.124541
chr7	135586503	135596502	135591503	-0.069238	-0.071247	-0.081820	0.102176	-0.100377	-0.185373	0.009656	0.039630	-0.387058	-0.193537	-0.151331	-0.150453
chr7	135596503	135606502	135601503	-0.106911	-0.111466	-0.110437	0.064021	-0.139387	-0.225848	-0.031508	-0.001656	-0.424797	-0.235952	-0.188893	-0.181198
chr7	135606503	135616510	135611507	-0.144571	-0.151554	-0.139145	0.025687	-0.178947	-0.266050	-0.073077	-0.043209	-0.462454	-0.278366	-0.226521	-0.212423
chr7	135616511	135626510	135621511	-0.182150	-0.191456	-0.167915	-0.012794	-0.218968	-0.305919	-0.114559	-0.084516	-0.499611	-0.320247	-0.263753	-0.243765
chr7	135626511	135636510	135631511	-0.219586	-0.231123	-0.196712	-0.051388	-0.259369	-0.345398	-0.156153	-0.125759	-0.536479	-0.361765	-0.300747	-0.275372
chr7	135636511	135646510	135641511	-0.256852	-0.270536	-0.225517	-0.090091	-0.300105	-0.384458	-0.197643	-0.166711	-0.572907	-0.402679	-0.337299	-0.307070
chr7	135646511	135656576	135651544	-0.294023	-0.309786	-0.254383	-0.129008	-0.341237	-0.423180	-0.239168	-0.207506	-0.609067	-0.443101	-0.373526	-0.338954
chr7	135656577	135666576	135661577	-0.330921	-0.348706	-0.283176	-0.167988	-0.382544	-0.461402	-0.280668	-0.248083	-0.644949	-0.482945	-0.409373	-0.370957
chr7	135666577	135676576	135671577	-0.367372	-0.387133	-0.311766	-0.206882	-0.423798	-0.498976	-0.321746	-0.288066	-0.680252	-0.521817	-0.444510	-0.402754
chr7	135676577	135686633	135681605	-0.403546	-0.425268	-0.340296	-0.245899	-0.465148	-0.536105	-0.362867	-0.327922	-0.715408	-0.560131	-0.479342	-0.434695
chr7	135686634	135696633	135691634	-0.439289	-0.462970	-0.368656	-0.284901	-0.506364	-0.572651	-0.403172	-0.366840	-0.749726	-0.597071	-0.513159	-0.466107
chr7	135696634	135706636	135701635	-0.474456	-0.500102	-0.396730	-0.323741	-0.547217	-0.608471	-0.443309	-0.405462	-0.783802	-0.633223	-0.546525	-0.497488
chr7	135706637	135716636	135711637	-0.509111	-0.536751	-0.424563	-0.362485	-0.587726	-0.643638	-0.483053	-0.443580	-0.817492	-0.668366	-0.579264	-0.528652
chr7	135716637	135726636	135721637	-0.543208	-0.572877	-0.452115	-0.401074	-0.627786	-0.678106	-0.522095	-0.480907	-0.850579	-0.702221	-0.611141	-0.559347
chr7	135726637	135736636	135731637	-0.576724	-0.608457	-0.479366	-0.439460	-0.667323	-0.711847	-0.560547	-0.517549	-0.883186	-0.734888	-0.642258	-0.589642
chr7	135736637	135746636	135741637	-0.609631	-0.643461	-0.506293	-0.477588	-0.706261	-0.744830	-0.598469	-0.553557	-0.915389	-0.766430	-0.672671	-0.619561
chr7	135746637	135756645	135751641	-0.641917	-0.677869	-0.532888	-0.515419	-0.744556	-0.777042	-0.635940	-0.588996	-0.947280	-0.796923	-0.702443	-0.649140
chr7	135756646	135766645	135761646	-0.673547	-0.711640	-0.559120	-0.552900	-0.782141	-0.808456	-0.672692	-0.623601	-0.978656	-0.826169	-0.731366	-0.678142
chr7	135766646	135776649	135771648	-0.704482	-0.744734	-0.584959	-0.589977	-0.818942	-0.839051	-0.708756	-0.657411	-1.009575	-0.854214	-0.759478	-0.706566
chr7	135776650	135789950	135783300	-0.739617	-0.782411	-0.614550	-0.632636	-0.860749	-0.873649	-0.750162	-0.696070	-1.045274	-0.885620	-0.791437	-0.739123
chr7	135789951	135800543	135795247	-0.774603	-0.820026	-0.644299	-0.675736	-0.902347	-0.907926	-0.792828	-0.735749	-1.082334	-0.917079	-0.824017	-0.772525
chr7	135800544	135810543	135805544	-0.803888	-0.851600	-0.669450	-0.712334	-0.937134	-0.936467	-0.827035	-0.767465	-1.112294	-0.941620	-0.849885	-0.799151
chr7	135810544	135820627	135815586	-0.831659	-0.881623	-0.693538	-0.747504	-0.970098	-0.963390	-0.859566	-0.797565	-1.141034	-0.964373	-0.874284	-0.824309
chr7	135820628	135830627	135825628	-0.858645	-0.910864	-0.717184	-0.782127	-1.002103	-0.989399	-0.891411	-0.826992	-1.169437	-0.986090	-0.897993	-0.848748
chr7	135830628	135840627	135835628	-0.884726	-0.939178	-0.740284	-0.816027	-1.032994	-1.014389	-0.922264	-0.855476	-1.197230	-1.006589	-0.920807	-0.872210
chr7	135840628	135850627	135845628	-0.910003	-0.966668	-0.762927	-0.849322	-1.062877	-1.038475	-0.952106	-0.883002	-1.224379	-1.025879	-0.942724	-0.894671
chr7	135850628	135860676	135855652	-0.934524	-0.993375	-0.785148	-0.882059	-1.091779	-1.061711	-0.980946	-0.909584	-1.250872	-1.043996	-0.963766	-0.916134
chr7	135860677	135870730	135865704	-0.958285	-1.019282	-0.806923	-0.914206	-1.119660	-1.084092	-1.009194	-0.935617	-1.277082	-1.061212	-0.984239	-0.936898
chr7	135870731	135880730	135875731	-0.981158	-1.044235	-0.828113	-0.945562	-1.146332	-1.105483	-1.036535	-0.960834	-1.302722	-1.077356	-1.003926	-0.956736
chr7	135880731	135890730	135885731	-1.003147	-1.068211	-0.848695	-0.976100	-1.171766	-1.125873	-1.062917	-0.985203	-1.327741	-1.092431	-1.022799	-0.975618
chr7	135890731	135900730	135895731	-1.024319	-1.091253	-0.868711	-1.005885	-1.196015	-1.145315	-1.088311	-1.008705	-1.352101	-1.106453	-1.040847	-0.993522
chr7	135900731	135910779	135905755	-1.044720	-1.113397	-0.888184	-1.034964	-1.219116	-1.163856	-1.112775	-1.031413	-1.375861	-1.119480	-1.058126	-1.010498
chr7	135910780	135920779	135915780	-1.064296	-1.134569	-0.907045	-1.063246	-1.240999	-1.181454	-1.136298	-1.053335	-1.399011	-1.131536	-1.074645	-1.026553
chr7	135920780	135930779	135925780	-1.082995	-1.154704	-0.925224	-1.090642	-1.261604	-1.198071	-1.158912	-1.074521	-1.421591	-1.142670	-1.090446	-1.041717
chr7	135930780	135940779	135935780	-1.100861	-1.173846	-0.942741	-1.117205	-1.280990	-1.213770	-1.180492	-1.094874	-1.443474	-1.152857	-1.105459	-1.055911
chr7	135940780	135950796	135945788	-1.117901	-1.192010	-0.959586	-1.142946	-1.299185	-1.228579	-1.200808	-1.114197	-1.464420	-1.162035	-1.119538	-1.069008
chr7	135950797	135960796	135955797	-1.134104	-1.209196	-0.975723	-1.167836	-1.316200	-1.242504	-1.219713	-1.132355	-1.484247	-1.170193	-1.132594	-1.080956
chr7	135960797	135970796	135965797	-1.149456	-1.225403	-0.991120	-1.191842	-1.332054	-1.255552	-1.238282	-1.150390	-1.504069	-1.177809	-1.145380	-1.092459
chr7	135970797	135980796	135975797	-1.163982	-1.240668	-1.005776	-1.214979	-1.346800	-1.267756	-1.256417	-1.168226	-1.523781	-1.184847	-1.157840	-1.103466
chr7	135980797	135990796	135985797	-1.177688	-1.255019	-1.019682	-1.237244	-1.360474	-1.279139	-1.273462	-1.185212	-1.542640	-1.191092	-1.169539	-1.113606
chr7	135990797	136000818	135995808	-1.190590	-1.268503	-1.032851	-1.258646	-1.373124	-1.289747	-1.291553	-1.203520	-1.563024	-1.197296	-1.181950	-1.124133
chr7	136000819	136010818	136005819	-1.202674	-1.281141	-1.045277	-1.279143	-1.384771	-1.299612	-1.307557	-1.219990	-1.581356	-1.202415	-1.192935	-1.133236
chr7	136010819	136020818	136015819	-1.213940	-1.292959	-1.056953	-1.298696	-1.395442	-1.308767	-1.321348	-1.234438	-1.597373	-1.206528	-1.202411	-1.140907
chr7	136020819	136030818	136025819	-1.224411	-1.304008	-1.067895	-1.317309	-1.405198	-1.317260	-1.334297	-1.248264	-1.612578	-1.210122	-1.211321	-1.147956
chr7	136030819	136040818	136035819	-1.234098	-1.314314	-1.078103	-1.334956	-1.414082	-1.325123	-1.346412	-1.261464	-1.626922	-1.213237	-1.219674	-1.154412
chr7	136040819	136050818	136045819	-1.243012	-1.323897	-1.087585	-1.351620	-1.422122	-1.332390	-1.357716	-1.274047	-1.640378	-1.215907	-1.227487	-1.160306
chr7	136050819	136060818	136055819	-1.251165	-1.332779	-1.096346	-1.367293	-1.429336	-1.339085	-1.368230	-1.286030	-1.652924	-1.218172	-1.234772	-1.165668
chr7	136060819	136070818	136065819	-1.258558	-1.340991	-1.104397	-1.381979	-1.435745	-1.345228	-1.377968	-1.297425	-1.664531	-1.220069	-1.241532	-1.170521
chr7	136070819	136080818	136075819	-1.265189	-1.348553	-1.111752	-1.395679	-1.441375	-1.350834	-1.386951	-1.308248	-1.675181	-1.221640	-1.247771	-1.174890
chr7	136080819	136090818	136085819	-1.271055	-1.355486	-1.118429	-1.408394	-1.446251	-1.355916	-1.395165	-1.318465	-1.684805	-1.222921	-1.253469	-1.178782
chr7	136090819	136105647	136098233	-1.277277	-1.363247	-1.125793	-1.422819	-1.451283	-1.361515	-1.402600	-1.328041	-1.693344	-1.223946	-1.258609	-1.182209
chr7	136105648	136115647	136110648	-1.282336	-1.370105	-1.132154	-1.435766	-1.455225	-1.366352	-1.408628	-1.336093	-1.700072	-1.224685	-1.262760	-1.184920
chr7	136115648	136125665	136120657	-1.285587	-1.374992	-1.136568	-1.445146	-1.457658	-1.369721	-1.414739	-1.344622	-1.706607	-1.225350	-1.266942	-1.187609
chr7	136125666	136135723	136130695	-1.288124	-1.379322	-1.140364	-1.453618	-1.459467	-1.372645	-1.420125	-1.352562	-1.712005	-1.225887	-1.270597	-1.189941
chr7	136135724	136145723	136140724	-1.289955	-1.383075	-1.143529	-1.461159	-1.460686	-1.375135	-1.424775	-1.359901	-1.716227	-1.226332	-1.273715	-1.191936
chr7	136145724	136155723	136150724	-1.291104	-1.386240	-1.146067	-1.467776	-1.461372	-1.377212	-1.428665	-1.366614	-1.719236	-1.226715	-1.276278	-1.193611
chr7	136155724	136165723	136160724	-1.291593	-1.388820	-1.148003	-1.473521	-1.461601	-1.378900	-1.431798	-1.372713	-1.721023	-1.227068	-1.278282	-1.194984
chr7	136165724	136175723	136170724	-1.291433	-1.390810	-1.149350	-1.478419	-1.461445	-1.380217	-1.434164	-1.378188	-1.721586	-1.227418	-1.279715	-1.196073
chr7	136175724	136185723	136180724	-1.290640	-1.392211	-1.150120	-1.482499	-1.460966	-1.381173	-1.435794	-1.383190	-1.720881	-1.227801	-1.280586	-1.196910
chr7	136185724	136195723	136190724	-1.289228	-1.393030	-1.150327	-1.485796	-1.460220	-1.381767	-1.436600	-1.387671	-1.718783	-1.228248	-1.280839	-1.197468
chr7	136195724	136205723	136200724	-1.287210	-1.393274	-1.149989	-1.488339	-1.459251	-1.381992	-1.436547	-1.391175	-1.715615	-1.228733	-1.280493	-1.197709
chr7	136205724	136215723	136210724	-1.284598	-1.392947	-1.149125	-1.490153	-1.458094	-1.381841	-1.435711	-1.394035	-1.711260	-1.229302	-1.279585	-1.197682
chr7	136215724	136225755	136220740	-1.281396	-1.392055	-1.147755	-1.491263	-1.456781	-1.381306	-1.434095	-1.396240	-1.705717	-1.229972	-1.278119	-1.197388
chr7	136225756	136235755	136230756	-1.277615	-1.390611	-1.145903	-1.491695	-1.455342	-1.380382	-1.431707	-1.397781	-1.698975	-1.230771	-1.276101	-1.196821
chr7	136235756	136245755	136240756	-1.273265	-1.388634	-1.143598	-1.491493	-1.453795	-1.379073	-1.428540	-1.398651	-1.690998	-1.231734	-1.273524	-1.195966
chr7	136245756	136255773	136250765	-1.268341	-1.386136	-1.140858	-1.490703	-1.452134	-1.377385	-1.424649	-1.398831	-1.681901	-1.232874	-1.270422	-1.194818
chr7	136255774	136265775	136260775	-1.262849	-1.383129	-1.137710	-1.489366	-1.450344	-1.375321	-1.419994	-1.398314	-1.671590	-1.234225	-1.266759	-1.193347
chr7	136265776	136276346	136271061	-1.256629	-1.379522	-1.134084	-1.487464	-1.448355	-1.372812	-1.414214	-1.396983	-1.659318	-1.235898	-1.262252	-1.191414
chr7	136276347	136286421	136281384	-1.249810	-1.375398	-1.130083	-1.485061	-1.446206	-1.369904	-1.408303	-1.395097	-1.647174	-1.237614	-1.257679	-1.189357
chr7	136286422	136296421	136291422	-1.242643	-1.370924	-1.125885	-1.482292	-1.443974	-1.366705	-1.402546	-1.392898	-1.635629	-1.239299	-1.253256	-1.187300
chr7	136296422	136306456	136301439	-1.234976	-1.366018	-1.121422	-1.479147	-1.441607	-1.363157	-1.395382	-1.389777	-1.621566	-1.241424	-1.247792	-1.184682
chr7	136306457	136316752	136311605	-1.226682	-1.360606	-1.116640	-1.475590	-1.439064	-1.359208	-1.387696	-1.386073	-1.606757	-1.243726	-1.241969	-1.181812
chr7	136316753	136326755	136321754	-1.217900	-1.354788	-1.111627	-1.471683	-1.436385	-1.354927	-1.379444	-1.381780	-1.591117	-1.246205	-1.235751	-1.178668
chr7	136326756	136336755	136331756	-1.208767	-1.348664	-1.106472	-1.467482	-1.433606	-1.350391	-1.370554	-1.376868	-1.574521	-1.248861	-1.229082	-1.175206
chr7	136336756	136346755	136341756	-1.199177	-1.342172	-1.101122	-1.462924	-1.430696	-1.345558	-1.361154	-1.371416	-1.557225	-1.251624	-1.222060	-1.171459
chr7	136346756	136356755	136351756	-1.189147	-1.335324	-1.095587	-1.457993	-1.427653	-1.340445	-1.351283	-1.365467	-1.539315	-1.254449	-1.214714	-1.167426
chr7	136356756	136367538	136362147	-1.178287	-1.327844	-1.089651	-1.452462	-1.424349	-1.334857	-1.340578	-1.358826	-1.520163	-1.257388	-1.206784	-1.162936
chr7	136367539	136377538	136372539	-1.167018	-1.320011	-1.083527	-1.446504	-1.420901	-1.329008	-1.329363	-1.351732	-1.500351	-1.260299	-1.198518	-1.158104
chr7	136377539	136387538	136382539	-1.155826	-1.312161	-1.077459	-1.440352	-1.417439	-1.323160	-1.317994	-1.344451	-1.480496	-1.263052	-1.190182	-1.153075
chr7	136387539	136397538	136392539	-1.144327	-1.304024	-1.071218	-1.433783	-1.413826	-1.317108	-1.306431	-1.336992	-1.460505	-1.265620	-1.181749	-1.147829
chr7	136397539	136407909	136402724	-1.132338	-1.295455	-1.064682	-1.426660	-1.409973	-1.310752	-1.294397	-1.329196	-1.439887	-1.268032	-1.173016	-1.142235
chr7	136407910	136417909	136412910	-1.120106	-1.286613	-1.057960	-1.419082	-1.405921	-1.304207	-1.282279	-1.321322	-1.419305	-1.270170	-1.164266	-1.136466
chr7	136417910	136427909	136422910	-1.107899	-1.277678	-1.051180	-1.411185	-1.401721	-1.297594	-1.269925	-1.313272	-1.398505	-1.272010	-1.155395	-1.130445
chr7	136427910	136438089	136433000	-1.095406	-1.268417	-1.044152	-1.402738	-1.397237	-1.290729	-1.257064	-1.304858	-1.377048	-1.273514	-1.146215	-1.124026
chr7	136438090	136448523	136443307	-1.082492	-1.258713	-1.036777	-1.393605	-1.392376	-1.283520	-1.243838	-1.296155	-1.355194	-1.274581	-1.136835	-1.117272
chr7	136448524	136459752	136454138	-1.068780	-1.248261	-1.028810	-1.383453	-1.386942	-1.275731	-1.229272	-1.286486	-1.331389	-1.275108	-1.126581	-1.109658
chr7	136459753	136473300	136466527	-1.052957	-1.235997	-1.019420	-1.371143	-1.380297	-1.266558	-1.212244	-1.275053	-1.303870	-1.274874	-1.114687	-1.100550
chr7	136473301	136485235	136479268	-1.036574	-1.223038	-1.009454	-1.357714	-1.372959	-1.256845	-1.194485	-1.262965	-1.275429	-1.273805	-1.102373	-1.090879
chr7	136485236	136495251	136490244	-1.022409	-1.211582	-1.000616	-1.345533	-1.366223	-1.248264	-1.178984	-1.252284	-1.250816	-1.272210	-1.091699	-1.082301
chr7	136495252	136505378	136500315	-1.009399	-1.200830	-0.992304	-1.333869	-1.359698	-1.240219	-1.164502	-1.242133	-1.228027	-1.270004	-1.081808	-1.074155
chr7	136505379	136515966	136510673	-0.996019	-1.189528	-0.983554	-1.321399	-1.352651	-1.231760	-1.149250	-1.231242	-1.204241	-1.266917	-1.071479	-1.065448
chr7	136515967	136529278	136522623	-0.980601	-1.176165	-0.973196	-1.306431	-1.344112	-1.221739	-1.136530	-1.221998	-1.184543	-1.263805	-1.062918	-1.058103
chr7	136529279	136539278	136534279	-0.965592	-1.162780	-0.962817	-1.291264	-1.335381	-1.211657	-1.123165	-1.212126	-1.163975	-1.260030	-1.053968	-1.050309
chr7	136539279	136549278	136544279	-0.952753	-1.151009	-0.953693	-1.277839	-1.327597	-1.202741	-1.108135	-1.200825	-1.140993	-1.255165	-1.043942	-1.041448
chr7	136549279	136559278	136554279	-0.939963	-1.138960	-0.944363	-1.264063	-1.319566	-1.193557	-1.093202	-1.189394	-1.118323	-1.249694	-1.034003	-1.032543
chr7	136559279	136569278	136564279	-0.927225	-1.126615	-0.934827	-1.249955	-1.311316	-1.184085	-1.078242	-1.177749	-1.095788	-1.243588	-1.024046	-1.023522
chr7	136569279	136579291	136574285	-0.914537	-1.113946	-0.925079	-1.235523	-1.302874	-1.174304	-1.062939	-1.165643	-1.072945	-1.236709	-1.013838	-1.014186
chr7	136579292	136589301	136584297	-0.901900	-1.100928	-0.915122	-1.220780	-1.294273	-1.164188	-1.047553	-1.153276	-1.050210	-1.229165	-1.003521	-1.004678
chr7	136589302	136599301	136594302	-0.889318	-1.087553	-0.904967	-1.205757	-1.285554	-1.153726	-1.032128	-1.140678	-1.027651	-1.220977	-0.993094	-0.995004
chr7	136599302	136609364	136604333	-0.876729	-1.073756	-0.894578	-1.190410	-1.276705	-1.142850	-1.016610	-1.127799	-1.005195	-1.212105	-0.982490	-0.985107
chr7	136609365	136619364	136614365	-0.864149	-1.059559	-0.883970	-1.174792	-1.267759	-1.131559	-1.001105	-1.114722	-0.983000	-1.202601	-0.971753	-0.975027
chr7	136619365	136629364	136624365	-0.851604	-1.045015	-0.873164	-1.158968	-1.258751	-1.119864	-0.985668	-1.101488	-0.961142	-1.192507	-0.960897	-0.964771
chr7	136629365	136639364	136634365	-0.839042	-1.030091	-0.862106	-1.142898	-1.249652	-1.107716	-0.970314	-1.088100	-0.939633	-1.181846	-0.949916	-0.954312
chr7	136639365	136649364	136644365	-0.826452	-1.014802	-0.850786	-1.126594	-1.240456	-1.095107	-0.954979	-1.074494	-0.918386	-1.170581	-0.938748	-0.943569
chr7	136649365	136659840	136654603	-0.813521	-0.998791	-0.838925	-1.109676	-1.230944	-1.081721	-0.939350	-1.060379	-0.896991	-1.158465	-0.927144	-0.932270
chr7	136659841	136669890	136664866	-0.800510	-0.982403	-0.826760	-1.092493	-1.221320	-1.067821	-0.923739	-1.046036	-0.875913	-1.145745	-0.915324	-0.920600
chr7	136669891	136679890	136674891	-0.787757	-0.966096	-0.814617	-1.075500	-1.211857	-1.053792	-0.908362	-1.031673	-0.855463	-1.132630	-0.903455	-0.908702
chr7	136679891	136689902	136684897	-0.774994	-0.949560	-0.802253	-1.058334	-1.202369	-1.039361	-0.893057	-1.017147	-0.835445	-1.119022	-0.891414	-0.896439
chr7	136689903	136699902	136694903	-0.762207	-0.932801	-0.789659	-1.040950	-1.192848	-1.024515	-0.877802	-1.002446	-0.815843	-1.104936	-0.879189	-0.883784
chr7	136699903	136709902	136704903	-0.749418	-0.915865	-0.776863	-1.023355	-1.183320	-1.009285	-0.862612	-0.987585	-0.796674	-1.090417	-0.866784	-0.870734
chr7	136709903	136719902	136714903	-0.736634	-0.898776	-0.763874	-1.005553	-1.173795	-0.993689	-0.847517	-0.972594	-0.777960	-1.075529	-0.854213	-0.857306
chr7	136719903	136729902	136724903	-0.723864	-0.881554	-0.750714	-0.987565	-1.164291	-0.977757	-0.832543	-0.957495	-0.759724	-1.060346	-0.841485	-0.843528
chr7	136729903	136740007	136734955	-0.711057	-0.864129	-0.737334	-0.969307	-1.154763	-0.961436	-0.816737	-0.941227	-0.740927	-1.043827	-0.827670	-0.828354
chr7	136740008	136750007	136745008	-0.698286	-0.846603	-0.723818	-0.950883	-1.145252	-0.944840	-0.799544	-0.923267	-0.720839	-1.025504	-0.812339	-0.811356
chr7	136750008	136760447	136755228	-0.685339	-0.828699	-0.709944	-0.932000	-1.135585	-0.927721	-0.783266	-0.906083	-0.702047	-1.007968	-0.797620	-0.794935
chr7	136760448	136770447	136765448	-0.672426	-0.810727	-0.695929	-0.912992	-1.125902	-0.910393	-0.768583	-0.890220	-0.685531	-0.991806	-0.783939	-0.779473
chr7	136770448	136780447	136775448	-0.659817	-0.793089	-0.682075	-0.894300	-1.116391	-0.893270	-0.754386	-0.874622	-0.669826	-0.976000	-0.770431	-0.764078
chr7	136780448	136790509	136785479	-0.647186	-0.775360	-0.668039	-0.875481	-1.106800	-0.875950	-0.740536	-0.859130	-0.654715	-0.960431	-0.756971	-0.748623
chr7	136790510	136800536	136795523	-0.634540	-0.757581	-0.653852	-0.856599	-1.097132	-0.858482	-0.726971	-0.843660	-0.640072	-0.945061	-0.743499	-0.733049
chr7	136800537	136811270	136805904	-0.621458	-0.739187	-0.639058	-0.837068	-1.087055	-0.840322	-0.713025	-0.827418	-0.625128	-0.929164	-0.729334	-0.716577
chr7	136811271	136821613	136816442	-0.608152	-0.720503	-0.623915	-0.817247	-1.076721	-0.821798	-0.699185	-0.810910	-0.610364	-0.913322	-0.714932	-0.699735
chr7	136821614	136833274	136827444	-0.594215	-0.700984	-0.607977	-0.796580	-1.065797	-0.802387	-0.685119	-0.793689	-0.595375	-0.897179	-0.699911	-0.682086
chr7	136833275	136843426	136838351	-0.580333	-0.681630	-0.592050	-0.776147	-1.054810	-0.783096	-0.671719	-0.776835	-0.581068	-0.881776	-0.685212	-0.664745
chr7	136843427	136853636	136848532	-0.567288	-0.663568	-0.577069	-0.757140	-1.044396	-0.765059	-0.659817	-0.761453	-0.568295	-0.868081	-0.671798	-0.648854
chr7	136853637	136863985	136858811	-0.554000	-0.645342	-0.561817	-0.738017	-1.033708	-0.746819	-0.648105	-0.745912	-0.555629	-0.854596	-0.658243	-0.632719
chr7	136863986	136877249	136870618	-0.538550	-0.624413	-0.544115	-0.716133	-1.021197	-0.725826	-0.634818	-0.727810	-0.541113	-0.839284	-0.642445	-0.613797
chr7	136877250	136887253	136882252	-0.523087	-0.603791	-0.526458	-0.694652	-1.008600	-0.705088	-0.622134	-0.710049	-0.527075	-0.824658	-0.626919	-0.595061
chr7	136887254	136898378	136892816	-0.508802	-0.585050	-0.510213	-0.675209	-0.996912	-0.686205	-0.611043	-0.694105	-0.514616	-0.811864	-0.612932	-0.578060
chr7	136898379	136908378	136903379	-0.494246	-0.566284	-0.493737	-0.655813	-0.984974	-0.667261	-0.600283	-0.678294	-0.502349	-0.799460	-0.599000	-0.561030
chr7	136908379	136918378	136913379	-0.480182	-0.548484	-0.477903	-0.637477	-0.973424	-0.649249	-0.590347	-0.663403	-0.490845	-0.788031	-0.585810	-0.544827
chr7	136918379	136928467	136923423	-0.465747	-0.530572	-0.461740	-0.619072	-0.961569	-0.631055	-0.580632	-0.648578	-0.479409	-0.776899	-0.572595	-0.528527
chr7	136928468	136938467	136933468	-0.450969	-0.512619	-0.445286	-0.600669	-0.949454	-0.612725	-0.571084	-0.633776	-0.467975	-0.766015	-0.559311	-0.512080
chr7	136938468	136948479	136943474	-0.435880	-0.494698	-0.428584	-0.582333	-0.937117	-0.594303	-0.561724	-0.619078	-0.456562	-0.755418	-0.546023	-0.495575
chr7	136948480	136958509	136953495	-0.420380	-0.476709	-0.411524	-0.563950	-0.924478	-0.575668	-0.552474	-0.604411	-0.445079	-0.745034	-0.532658	-0.478932
chr7	136958510	136968734	136963622	-0.404299	-0.458484	-0.393926	-0.545335	-0.911395	-0.556630	-0.543309	-0.589794	-0.433515	-0.734855	-0.519224	-0.462171
chr7	136968735	136978734	136973735	-0.387805	-0.440237	-0.375975	-0.526684	-0.898002	-0.537395	-0.534292	-0.575385	-0.421978	-0.724965	-0.505852	-0.445472
chr7	136978735	136988734	136983735	-0.371049	-0.422139	-0.357840	-0.508153	-0.884417	-0.518143	-0.525182	-0.560850	-0.410172	-0.715112	-0.492218	-0.428444
chr7	136988735	136998734	136993735	-0.353830	-0.403979	-0.339319	-0.489500	-0.870462	-0.498645	-0.516032	-0.546316	-0.398182	-0.705370	-0.478442	-0.411246
chr7	136998735	137008734	137003735	-0.336132	-0.385753	-0.320416	-0.470694	-0.856100	-0.478887	-0.506788	-0.531745	-0.385960	-0.695693	-0.464488	-0.393841
chr7	137008735	137019629	137014182	-0.317119	-0.366641	-0.300278	-0.450847	-0.840623	-0.457951	-0.497014	-0.516503	-0.372947	-0.685636	-0.449747	-0.375477
chr7	137019630	137029686	137024658	-0.297511	-0.347388	-0.279710	-0.430706	-0.824572	-0.436653	-0.487053	-0.501186	-0.359635	-0.675545	-0.434788	-0.356869
chr7	137029687	137039686	137034687	-0.278232	-0.328866	-0.259697	-0.411170	-0.808677	-0.415975	-0.477325	-0.486474	-0.346627	-0.665812	-0.420280	-0.338846
chr7	137039687	137049686	137044687	-0.258529	-0.310304	-0.239461	-0.391418	-0.792292	-0.395075	-0.467395	-0.471747	-0.333388	-0.655971	-0.405609	-0.320639
chr7	137049687	137059686	137054687	-0.238363	-0.291638	-0.218976	-0.371378	-0.775355	-0.373895	-0.457204	-0.456967	-0.319892	-0.645950	-0.390727	-0.302183
chr7	137059687	137069686	137064687	-0.217745	-0.272848	-0.198276	-0.351037	-0.757858	-0.352443	-0.446767	-0.442187	-0.306211	-0.635746	-0.375686	-0.283546
chr7	137069687	137079686	137074687	-0.196679	-0.253904	-0.177392	-0.330382	-0.739801	-0.330720	-0.435992	-0.427301	-0.292279	-0.625251	-0.360386	-0.264607
chr7	137079687	137089686	137084687	-0.175167	-0.234768	-0.156355	-0.309400	-0.721192	-0.308722	-0.424860	-0.412306	-0.278120	-0.614432	-0.344834	-0.245386
chr7	137089687	137099707	137094697	-0.153183	-0.215389	-0.135158	-0.288053	-0.702033	-0.286429	-0.413380	-0.397241	-0.263793	-0.603290	-0.329070	-0.225951
chr7	137099708	137109840	137104774	-0.130590	-0.195615	-0.113690	-0.266210	-0.682240	-0.263722	-0.401409	-0.381969	-0.249170	-0.591689	-0.312932	-0.206121
chr7	137109841	137122378	137116110	-0.104611	-0.173014	-0.089397	-0.241216	-0.659423	-0.237878	-0.387433	-0.364679	-0.232494	-0.578171	-0.294445	-0.183499
chr7	137122379	137132378	137127379	-0.078188	-0.150132	-0.065122	-0.215922	-0.636227	-0.211905	-0.372967	-0.347402	-0.215675	-0.564209	-0.275695	-0.160664
chr7	137132379	137142418	137137399	-0.054201	-0.129402	-0.043455	-0.193047	-0.615231	-0.188611	-0.359653	-0.332062	-0.200592	-0.551392	-0.258773	-0.140149
chr7	137142419	137152490	137147455	-0.029674	-0.108200	-0.021652	-0.169731	-0.593854	-0.165079	-0.345695	-0.316521	-0.185152	-0.537985	-0.241343	-0.119107
chr7	137152491	137162490	137157491	-0.004758	-0.086618	0.000146	-0.146115	-0.572254	-0.141476	-0.331383	-0.301129	-0.169685	-0.524256	-0.223767	-0.097979
chr7	137162491	137172490	137167491	0.020477	-0.064681	0.021880	-0.122256	-0.550499	-0.117884	-0.316742	-0.285919	-0.154211	-0.510214	-0.206062	-0.076793
chr7	137172491	137182490	137177491	0.046090	-0.042309	0.043599	-0.098081	-0.528531	-0.094256	-0.301337	-0.270454	-0.138270	-0.495418	-0.187692	-0.054921
chr7	137182491	137192490	137187491	0.072043	-0.019511	0.065272	-0.073593	-0.506372	-0.070627	-0.285416	-0.255004	-0.122105	-0.480077	-0.168935	-0.032716
chr7	137192491	137202696	137197594	0.098568	0.003951	0.087086	-0.048546	-0.483819	-0.046782	-0.268867	-0.239478	-0.105593	-0.464050	-0.149649	-0.010032
chr7	137202697	137212696	137207697	0.125357	0.027842	0.108781	-0.023203	-0.461130	-0.022999	-0.251382	-0.223714	-0.088472	-0.446981	-0.129509	0.013448
chr7	137212697	137222696	137217697	0.152086	0.051902	0.130108	0.002163	-0.438567	0.000452	-0.232459	-0.207219	-0.070221	-0.428373	-0.107914	0.038421
chr7	137222697	137232696	137227697	0.178979	0.076355	0.151267	0.027795	-0.415926	0.023792	-0.213490	-0.191050	-0.052109	-0.409640	-0.086393	0.063163
chr7	137232697	137242696	137237697	0.206000	0.101180	0.172248	0.053681	-0.393230	0.046991	-0.194511	-0.175544	-0.034330	-0.390765	-0.065094	0.087377
chr7	137242697	137253248	137247973	0.233868	0.127057	0.193620	0.080530	-0.369884	0.070656	-0.173892	-0.159244	-0.015321	-0.370200	-0.042148	0.113233
chr7	137253249	137263266	137258258	0.261833	0.153304	0.214819	0.107624	-0.346527	0.094146	-0.152888	-0.143181	0.003717	-0.349230	-0.018964	0.139123
chr7	137263267	137273266	137268267	0.289086	0.179157	0.235266	0.134176	-0.323831	0.116799	-0.132702	-0.128232	0.021706	-0.329101	0.003136	0.163595
chr7	137273267	137283297	137278282	0.316355	0.205304	0.255551	0.160897	-0.301172	0.139249	-0.112037	-0.113386	0.039830	-0.308561	0.025587	0.188256
chr7	137283298	137293297	137288298	0.343593	0.231700	0.275677	0.187753	-0.278580	0.161468	-0.090917	-0.098653	0.058070	-0.287677	0.048372	0.213080
chr7	137293298	137303297	137298298	0.370726	0.258269	0.295627	0.214680	-0.256120	0.183400	-0.069400	-0.084053	0.076397	-0.266540	0.071455	0.238018
chr7	137303298	137313297	137308298	0.397772	0.285014	0.315445	0.241703	-0.233789	0.205056	-0.047463	-0.069543	0.094858	-0.245141	0.094894	0.263128
chr7	137313298	137323297	137318298	0.424701	0.311890	0.335138	0.268804	-0.211619	0.226412	-0.024665	-0.054814	0.113847	-0.223059	0.119196	0.288940
chr7	137323298	137333405	137328352	0.451627	0.338990	0.354816	0.296113	-0.189523	0.247561	-0.001994	-0.040478	0.132574	-0.201240	0.143349	0.314374
chr7	137333406	137343405	137338406	0.478373	0.366113	0.374371	0.323474	-0.167661	0.268367	0.020895	-0.026278	0.151356	-0.179330	0.167758	0.339865
chr7	137343406	137353489	137348448	0.504861	0.393176	0.393776	0.350840	-0.146097	0.288791	0.044403	-0.011938	0.170539	-0.156927	0.192886	0.365886
chr7	137353490	137363489	137358490	0.531079	0.420162	0.413054	0.378225	-0.124838	0.308837	0.068139	0.002336	0.189813	-0.134382	0.218356	0.392034
chr7	137363490	137373489	137368490	0.556868	0.446907	0.432118	0.405490	-0.104006	0.328400	0.091995	0.016517	0.209100	-0.111767	0.244091	0.418221
chr7	137373490	137383509	137378500	0.582309	0.473503	0.451053	0.432748	-0.083529	0.347556	0.116051	0.030693	0.228471	-0.088971	0.270211	0.444575
chr7	137383510	137393509	137388510	0.607317	0.499882	0.469825	0.459943	-0.063464	0.366257	0.140161	0.044821	0.247802	-0.066104	0.296583	0.470968
chr7	137393510	137403509	137398510	0.631807	0.525977	0.488396	0.487018	-0.043877	0.384462	0.164328	0.058945	0.267094	-0.043142	0.323237	0.497434
chr7	137403510	137413712	137408611	0.655995	0.552039	0.506954	0.514251	-0.024603	0.402343	0.189917	0.073905	0.287432	-0.018776	0.351721	0.525483
chr7	137413713	137423712	137418713	0.679590	0.577770	0.525291	0.541361	-0.005876	0.419695	0.215137	0.088691	0.307389	0.005297	0.380089	0.553171
chr7	137423713	137433712	137428713	0.702324	0.602880	0.543206	0.568068	0.012087	0.436327	0.239320	0.102934	0.326433	0.028433	0.407600	0.579768
chr7	137433713	137443722	137438718	0.724421	0.627611	0.560877	0.594645	0.029471	0.452405	0.263433	0.117221	0.345321	0.051564	0.435365	0.606341
chr7	137443723	137453730	137448727	0.745851	0.651928	0.578281	0.621068	0.046265	0.467893	0.287512	0.131600	0.364063	0.074731	0.463452	0.632923
chr7	137453731	137463944	137458838	0.766785	0.676035	0.595569	0.647570	0.062627	0.482883	0.311227	0.145899	0.382389	0.097612	0.491497	0.659140
chr7	137463945	137473969	137468957	0.786996	0.699668	0.612561	0.673875	0.078384	0.497168	0.334884	0.160322	0.400528	0.120491	0.519870	0.685313
chr7	137473970	137483969	137478970	0.806256	0.722539	0.629059	0.699664	0.093357	0.510539	0.358367	0.174836	0.418392	0.143247	0.548446	0.711306
chr7	137483970	137493969	137488970	0.824747	0.744844	0.645210	0.725143	0.107685	0.523084	0.381651	0.189464	0.435967	0.165833	0.577192	0.737070
chr7	137493970	137503969	137498970	0.842494	0.766592	0.661026	0.750300	0.121378	0.534781	0.404518	0.204100	0.453089	0.188007	0.605822	0.762335
chr7	137503970	137513976	137508973	0.859514	0.787774	0.676505	0.775091	0.134435	0.545606	0.427233	0.218933	0.469965	0.209999	0.634649	0.787361
chr7	137513977	137523976	137518977	0.875815	0.808374	0.691640	0.799465	0.146852	0.555536	0.449709	0.233917	0.486536	0.231689	0.663547	0.812016
chr7	137523977	137533976	137528977	0.891401	0.828385	0.706421	0.823384	0.158618	0.564562	0.471847	0.248997	0.502732	0.252953	0.692367	0.836155
chr7	137533977	137543976	137538977	0.906299	0.847818	0.720858	0.846841	0.169736	0.572686	0.493722	0.264227	0.518603	0.273839	0.721173	0.859824
chr7	137543977	137554046	137549012	0.920584	0.866745	0.735016	0.869896	0.180237	0.579936	0.515364	0.279624	0.534169	0.294351	0.749967	0.883022
chr7	137554047	137564077	137559062	0.934255	0.885137	0.748891	0.892487	0.190090	0.586307	0.536698	0.295127	0.549378	0.314391	0.778606	0.905631
chr7	137564078	137574077	137569078	0.947277	0.902922	0.762442	0.914503	0.199258	0.591783	0.557652	0.310670	0.564184	0.333865	0.806942	0.927530
chr7	137574078	137584106	137579092	0.959719	0.920169	0.775738	0.936010	0.207795	0.596398	0.578276	0.326279	0.578624	0.352809	0.834994	0.948730
chr7	137584107	137594119	137589113	0.971621	0.936896	0.788810	0.957020	0.215734	0.600166	0.598594	0.341952	0.592716	0.371239	0.862752	0.969210
chr7	137594120	137604119	137599120	0.982993	0.953071	0.801633	0.977469	0.223071	0.603090	0.618544	0.357621	0.606419	0.389105	0.890091	0.988860
chr7	137604120	137614167	137609144	0.993902	0.968739	0.814244	0.997395	0.229832	0.605182	0.638128	0.373259	0.619747	0.406413	0.916971	1.007635
chr7	137614168	137624167	137619168	1.004344	0.983861	0.826615	1.016733	0.236008	0.606449	0.657425	0.388891	0.632763	0.423227	0.943448	1.025573
chr7	137624168	137634199	137629184	1.014315	0.998400	0.838733	1.035433	0.241594	0.606912	0.676084	0.404187	0.645241	0.439234	0.968993	1.042332
chr7	137634200	137644199	137639200	1.023830	1.012341	0.850608	1.053470	0.246581	0.606600	0.694499	0.419418	0.657447	0.454767	0.994096	1.058256
chr7	137644200	137654224	137649212	1.032885	1.025653	0.862231	1.070809	0.250943	0.605540	0.712818	0.434660	0.669469	0.469942	1.018911	1.073449
chr7	137654225	137664256	137659241	1.041501	1.038345	0.873620	1.087456	0.254660	0.603750	0.730794	0.449665	0.681130	0.484553	1.043057	1.087699
chr7	137664257	137674274	137669266	1.049663	1.050378	0.884748	1.103346	0.257697	0.601252	0.748388	0.464359	0.692400	0.498574	1.066444	1.100993
chr7	137674275	137684301	137679288	1.057375	1.061741	0.895615	1.118446	0.260033	0.598063	0.765628	0.478725	0.703294	0.512035	1.089070	1.113371
chr7	137684302	137694301	137689302	1.064625	1.072427	0.906217	1.132724	0.261666	0.594202	0.782436	0.492658	0.713757	0.524880	1.110790	1.124794
chr7	137694302	137704346	137699324	1.071415	1.082446	0.916562	1.146187	0.262617	0.589677	0.798794	0.506102	0.723779	0.537104	1.131548	1.135272
chr7	137704347	137714393	137709370	1.077746	1.091807	0.926657	1.158836	0.262914	0.584491	0.814696	0.518989	0.733343	0.548690	1.151261	1.144771
chr7	137714394	137724469	137719432	1.083600	1.100483	0.936476	1.170633	0.262588	0.578657	0.835841	0.535790	0.745805	0.563673	1.176727	1.156412
chr7	137724470	137735030	137729750	1.089096	1.108628	0.946223	1.181790	0.261635	0.572024	0.856626	0.551820	0.757742	0.577887	1.200766	1.166648
chr7	137735031	137745672	137740352	1.094209	1.116162	0.955871	1.192221	0.260042	0.564533	0.871477	0.562865	0.766030	0.587665	1.217131	1.173046
chr7	137745673	137755672	137750673	1.098670	1.122649	0.964888	1.201336	0.257934	0.556595	0.885453	0.572914	0.773636	0.596576	1.231861	1.178337
chr7	137755673	137765672	137760673	1.102509	1.128110	0.973257	1.209160	0.255398	0.548311	0.898481	0.581950	0.780540	0.604613	1.244940	1.182576
chr7	137765673	137775672	137770673	1.105862	1.132753	0.981256	1.215979	0.252408	0.539463	0.910959	0.590273	0.786967	0.612042	1.256796	1.185940
chr7	137775673	137785694	137780684	1.108714	1.136578	0.988885	1.221792	0.248996	0.530068	0.922874	0.597882	0.792918	0.618853	1.267418	1.188445
chr7	137785695	137795694	137790695	1.111046	1.139583	0.996127	1.226599	0.245194	0.520170	0.934197	0.604760	0.798392	0.625025	1.276780	1.190110
chr7	137795695	137805697	137800696	1.112839	1.141780	1.002959	1.230415	0.241037	0.509820	0.944916	0.610908	0.803392	0.630552	1.284874	1.190968
chr7	137805698	137815697	137810698	1.114084	1.143183	1.009376	1.233251	0.236538	0.499051	0.955054	0.616359	0.807930	0.635462	1.291731	1.191059
chr7	137815698	137825700	137820699	1.114770	1.143797	1.015367	1.235104	0.231712	0.487916	0.964599	0.621131	0.811983	0.639765	1.297359	1.190408
chr7	137825701	137835755	137830728	1.114891	1.143633	1.020944	1.235961	0.226567	0.476427	0.973564	0.625255	0.815530	0.643477	1.301783	1.189032
chr7	137835756	137845963	137840860	1.114433	1.142686	1.026136	1.235795	0.221095	0.464539	0.981868	0.628722	0.818517	0.646563	1.304989	1.186968
chr7	137845964	137855963	137850964	1.113388	1.140983	1.030858	1.234582	0.215393	0.452452	0.989607	0.631599	0.820970	0.649065	1.307044	1.184225
chr7	137855964	137865963	137860964	1.111772	1.138579	1.035070	1.232341	0.209527	0.440315	0.996629	0.633865	0.822838	0.650943	1.307945	1.180899
chr7	137865964	137876004	137870984	1.109582	1.135491	1.038820	1.229056	0.203451	0.428026	1.003157	0.635628	0.824187	0.652274	1.307756	1.176930
chr7	137876005	137886008	137881007	1.106837	1.131765	1.042091	1.224753	0.197226	0.415651	1.009010	0.636763	0.824820	0.652883	1.306095	1.172124
chr7	137886009	137896008	137891009	1.103563	1.127460	1.044874	1.219472	0.190929	0.403251	1.014607	0.637679	0.825200	0.653240	1.303928	1.167048
chr7	137896009	137906013	137901011	1.099775	1.122618	1.047175	1.213230	0.184615	0.390825	1.019677	0.638152	0.825014	0.653083	1.300609	1.161364
chr7	137906014	137916013	137911014	1.095500	1.117298	1.048993	1.206053	0.178342	0.378403	1.023983	0.638165	0.824239	0.652427	1.296214	1.155307
chr7	137916014	137926028	137921021	1.090776	1.111568	1.050345	1.197986	0.172171	0.366029	1.027965	0.637687	0.822642	0.651157	1.289873	1.148015
chr7	137926029	137936033	137931031	1.085645	1.105511	1.051257	1.189082	0.166163	0.353763	1.031899	0.637058	0.820775	0.649691	1.282864	1.140262
chr7	137936034	137946080	137941057	1.080139	1.099196	1.051762	1.179373	0.160363	0.341644	1.034603	0.636145	0.818483	0.648006	1.275400	1.133042
chr7	137946081	137956112	137951097	1.074292	1.092697	1.051893	1.168914	0.154828	0.329736	1.036806	0.635084	0.815865	0.646166	1.267303	1.125764
chr7	137956113	137966112	137961113	1.068160	1.086100	1.051685	1.157800	0.149628	0.318152	1.038644	0.633848	0.812790	0.644108	1.258102	1.118038
chr7	137966113	137976117	137971115	1.061768	1.079452	1.051170	1.146083	0.144808	0.306943	1.040002	0.632589	0.809591	0.642070	1.248712	1.110610
chr7	137976118	137986117	137981118	1.055148	1.072793	1.050377	1.133817	0.140397	0.296156	1.041005	0.631275	0.806143	0.639998	1.238717	1.103130
chr7	137986118	137996117	137991118	1.048346	1.066172	1.049334	1.121090	0.136430	0.285858	1.041678	0.629947	0.802483	0.637936	1.228178	1.095644
chr7	137996118	138006705	138001412	1.041201	1.059436	1.048026	1.107593	0.132842	0.275826	1.042052	0.628681	0.798770	0.635973	1.217517	1.088419
chr7	138006706	138016771	138011739	1.033927	1.052795	1.046488	1.093749	0.129778	0.266400	1.042162	0.627398	0.794670	0.633954	1.205720	1.080789
chr7	138016772	138026848	138021810	1.026758	1.046443	1.044782	1.080055	0.127332	0.257874	1.042017	0.626239	0.790545	0.632067	1.193793	1.073405
chr7	138026849	138036892	138031871	1.019549	1.040226	1.042883	1.066270	0.125451	0.250053	1.041649	0.625213	0.786346	0.630289	1.181573	1.066146
chr7	138036893	138046892	138041893	1.012354	1.034167	1.040808	1.052512	0.124172	0.242996	1.041086	0.624375	0.782153	0.628661	1.169313	1.059139
chr7	138046893	138056897	138051895	1.005201	1.028260	1.038570	1.038830	0.123516	0.236731	1.040341	0.623743	0.777899	0.627164	1.156820	1.052259
chr7	138056898	138067139	138062019	0.998034	1.022431	1.036156	1.025097	0.123505	0.231228	1.039450	0.623366	0.773690	0.625841	1.144385	1.045660
chr7	138067140	138077139	138072140	0.990989	1.016773	1.033617	1.011546	0.124181	0.226624	1.038419	0.623254	0.769418	0.624667	1.131699	1.039167
chr7	138077140	138087284	138082212	0.984146	1.011338	1.030990	0.998297	0.125559	0.222999	1.037425	0.623421	0.765682	0.623798	1.120531	1.033658
chr7	138087285	138097284	138092285	0.977513	1.006116	1.028284	0.985325	0.127664	0.220391	1.036270	0.623905	0.761610	0.623016	1.108258	1.027802
chr7	138097285	138107284	138102285	0.971172	1.001158	1.025538	0.972760	0.130500	0.218864	1.035074	0.624762	0.757604	0.622440	1.096029	1.022183
chr7	138107285	138117297	138112291	0.965101	0.996440	1.022752	0.960543	0.134102	0.218442	1.033888	0.626033	0.753754	0.622103	1.084071	1.016906
chr7	138117298	138127297	138122298	0.959335	0.991983	1.019944	0.948734	0.138487	0.219167	1.032747	0.627757	0.750077	0.622031	1.072417	1.011975
chr7	138127298	138137297	138132298	0.953899	0.987802	1.017136	0.937394	0.143672	0.221065	1.031677	0.629958	0.746604	0.622256	1.061147	1.007411
chr7	138137298	138147532	138142415	0.948757	0.983860	1.014314	0.926424	0.149753	0.224202	1.030688	0.632685	0.743319	0.622815	1.050198	1.003178
chr7	138147533	138157540	138152537	0.943993	0.980220	1.011537	0.915988	0.156700	0.228580	1.029773	0.636077	0.740164	0.623778	1.039337	0.999187
chr7	138157541	138167540	138162541	0.939680	0.976942	1.008864	0.906237	0.164422	0.234123	1.029021	0.639890	0.737430	0.625101	1.029475	0.995764
chr7	138167541	138178104	138172823	0.935674	0.973932	1.006233	0.896833	0.173262	0.241069	1.028403	0.644344	0.734989	0.626883	1.020062	0.992716
chr7	138178105	138188104	138183105	0.932119	0.971325	1.003770	0.888094	0.183035	0.249252	1.027923	0.649861	0.732752	0.629362	1.010519	0.989898
chr7	138188105	138198104	138193105	0.929112	0.969221	1.001587	0.880271	0.193445	0.258368	1.027689	0.655772	0.731093	0.632302	1.002195	0.987759
chr7	138198105	138208123	138203114	0.926570	0.967575	0.999656	0.873145	0.204760	0.268610	1.027707	0.661926	0.730024	0.635647	0.995127	0.986296
chr7	138208124	138218892	138213508	0.924449	0.966395	0.997962	0.866524	0.217456	0.280416	1.027993	0.668867	0.729462	0.639728	0.988598	0.985367
chr7	138218893	138229283	138224088	0.922862	0.965796	0.996607	0.860624	0.231373	0.293645	1.028577	0.676513	0.729496	0.644551	0.982746	0.985049
chr7	138229284	138239283	138234284	0.921905	0.965834	0.995698	0.855774	0.245744	0.307539	1.029448	0.684487	0.730162	0.649903	0.977818	0.985378
chr7	138239284	138249283	138244284	0.921533	0.966478	0.995229	0.851832	0.260751	0.322245	1.030616	0.692807	0.731475	0.655787	0.973735	0.986350
chr7	138249284	138259283	138254284	0.921740	0.967733	0.995213	0.848709	0.276661	0.338016	1.032122	0.701671	0.733489	0.662332	0.970359	0.987988
chr7	138259284	138269335	138264310	0.922541	0.969602	0.995690	0.846404	0.293514	0.354896	1.034038	0.711316	0.736316	0.669728	0.967639	0.990379
chr7	138269336	138279424	138274380	0.923964	0.972094	0.996697	0.844923	0.311341	0.372910	1.036318	0.721360	0.739904	0.677690	0.965717	0.993462
chr7	138279425	138289452	138284439	0.926024	0.975200	0.998267	0.844290	0.330049	0.391944	1.038992	0.731898	0.744315	0.686284	0.964546	0.997257
chr7	138289453	138299807	138294630	0.928783	0.978978	1.000468	0.844525	0.349932	0.412262	1.042122	0.743061	0.749674	0.695615	0.964144	1.001838
chr7	138299808	138309877	138304843	0.932245	0.983405	1.003318	0.845653	0.370796	0.433633	1.046250	0.756562	0.756985	0.707144	0.964590	1.008003
chr7	138309878	138319877	138314878	0.936340	0.988378	1.006765	0.847634	0.392204	0.455589	1.050197	0.768481	0.764217	0.717521	0.965801	1.013990
chr7	138319878	138329880	138324879	0.941118	0.993951	1.010859	0.850471	0.414438	0.478391	1.054719	0.781395	0.772749	0.728924	0.967811	1.020946
chr7	138329881	138339880	138334881	0.946610	1.000148	1.015629	0.854168	0.437585	0.502095	1.059975	0.795435	0.783095	0.741569	0.971033	1.029209
chr7	138339881	138349880	138344881	0.952828	1.006971	1.021087	0.858734	0.461646	0.526668	1.065279	0.809548	0.793562	0.754294	0.974337	1.037558
chr7	138349881	138359937	138354909	0.959800	1.014442	1.027254	0.864203	0.486697	0.552153	1.071185	0.824493	0.805639	0.768008	0.978781	1.047032
chr7	138359938	138369972	138364955	0.967525	1.022559	1.034120	0.870585	0.512695	0.578494	1.077557	0.840159	0.818985	0.782558	0.984070	1.057379
chr7	138369973	138379989	138374981	0.975967	1.031288	1.041642	0.877878	0.539498	0.605554	1.084358	0.856486	0.833557	0.797888	0.990164	1.068534
chr7	138379990	138389989	138384990	0.985122	1.040637	1.049797	0.886104	0.567057	0.633302	1.091818	0.873885	0.850020	0.814445	0.997456	1.080913
chr7	138389990	138399989	138394990	0.994995	1.050626	1.058567	0.895283	0.595315	0.661724	1.099302	0.891317	0.866552	0.831041	1.004794	1.093336
chr7	138399990	138409989	138404990	1.005590	1.061281	1.067937	0.905427	0.624209	0.690813	1.107459	0.909892	0.884997	0.848886	1.013316	1.106959
chr7	138409990	138420104	138415047	1.016959	1.072687	1.077949	0.916598	0.653821	0.720706	1.115924	0.928923	0.904391	0.867232	1.022467	1.121108
chr7	138420105	138430104	138425105	1.029028	1.084798	1.088533	0.928742	0.683905	0.751206	1.124836	0.948738	0.925028	0.886362	1.032360	1.135983
chr7	138430105	138440137	138435121	1.041725	1.097563	1.099615	0.941795	0.714253	0.782152	1.134063	0.969045	0.946565	0.905973	1.042807	1.151330
chr7	138440138	138450137	138445138	1.055080	1.111039	1.111215	0.955799	0.744910	0.813643	1.142160	0.986695	0.965566	0.923016	1.052112	1.164721
chr7	138450138	138460137	138455138	1.069044	1.125198	1.123280	0.970700	0.775727	0.845578	1.151935	1.007840	0.988576	0.943436	1.063454	1.180789
chr7	138460138	138470183	138465161	1.083639	1.140095	1.135831	0.986518	0.806725	0.878046	1.162334	1.030140	1.013099	0.964979	1.075628	1.197734
chr7	138470184	138480252	138475218	1.098849	1.155749	1.148859	1.003238	0.837835	0.911041	1.173193	1.053222	1.038707	0.987285	1.088427	1.215231
chr7	138480253	138490252	138485253	1.114560	1.172076	1.162270	1.020734	0.868792	0.944336	1.184284	1.076588	1.064815	1.009874	1.101565	1.232862
chr7	138490253	138500783	138495518	1.131157	1.189509	1.176388	1.039448	0.900277	0.978735	1.194718	1.098364	1.089288	1.030939	1.113959	1.249194
chr7	138500784	138510829	138505807	1.148298	1.207717	1.190919	1.059006	0.931554	1.013513	1.206356	1.122424	1.116440	1.054229	1.127796	1.267109
chr7	138510830	138520829	138515830	1.165451	1.226148	1.205414	1.078791	0.961659	1.047619	1.218503	1.147273	1.144579	1.078301	1.142234	1.285439
chr7	138520830	138530829	138525830	1.182979	1.245201	1.220184	1.099210	0.991248	1.081807	1.230996	1.172544	1.173265	1.102801	1.157060	1.303870
chr7	138530830	138540841	138535836	1.200898	1.264910	1.235239	1.120277	1.020326	1.116109	1.243836	1.198234	1.202455	1.127709	1.172265	1.322354
chr7	138540842	138550841	138545842	1.219164	1.285236	1.250531	1.141931	1.048809	1.150449	1.256999	1.224287	1.232045	1.152954	1.187814	1.340809
chr7	138550842	138560841	138555842	1.237728	1.306133	1.266006	1.164108	1.076623	1.184751	1.270453	1.250640	1.261921	1.178450	1.203667	1.359147
chr7	138560842	138570841	138565842	1.256564	1.327566	1.281620	1.186765	1.103729	1.218984	1.284485	1.277843	1.292662	1.204698	1.220154	1.377702
chr7	138570842	138580841	138575842	1.275635	1.349485	1.297320	1.209852	1.130080	1.253109	1.298595	1.304937	1.323140	1.230736	1.236687	1.395775
chr7	138580842	138590841	138585842	1.294898	1.371843	1.313056	1.233322	1.155645	1.287086	1.312876	1.332124	1.353565	1.256738	1.253388	1.413482
chr7	138590842	138600841	138595842	1.314307	1.394594	1.328781	1.257130	1.180399	1.320873	1.327383	1.359535	1.384071	1.282815	1.270342	1.430891
chr7	138600842	138610841	138605842	1.333812	1.417686	1.344444	1.281238	1.204311	1.354427	1.342028	1.387026	1.414485	1.308827	1.287470	1.447898
chr7	138610842	138620845	138615844	1.353367	1.441067	1.359996	1.305611	1.227351	1.387697	1.356727	1.414473	1.444660	1.334644	1.304704	1.464418
chr7	138620846	138631490	138626168	1.373540	1.465438	1.375862	1.331001	1.250182	1.421661	1.372047	1.442975	1.475790	1.361281	1.322760	1.481084
chr7	138631491	138641490	138636491	1.393637	1.489979	1.391473	1.356593	1.272027	1.455155	1.387240	1.471192	1.506395	1.387468	1.340820	1.497081
chr7	138641491	138651490	138646491	1.412983	1.513836	1.406295	1.381545	1.292238	1.487074	1.401894	1.498407	1.535712	1.412552	1.358440	1.512038
chr7	138651491	138661532	138656512	1.432193	1.537738	1.420795	1.406667	1.311537	1.518459	1.416487	1.525532	1.564746	1.437393	1.376225	1.526486
chr7	138661533	138671532	138666533	1.451172	1.561546	1.434887	1.431850	1.329848	1.549164	1.430850	1.552278	1.593203	1.461744	1.394001	1.540284
chr7	138671533	138681572	138676553	1.469865	1.585170	1.448517	1.457037	1.347143	1.579102	1.444945	1.578608	1.621049	1.485588	1.411749	1.553424
chr7	138681573	138691618	138686596	1.488269	1.608593	1.461669	1.482249	1.363435	1.608266	1.458692	1.604388	1.648152	1.508839	1.429391	1.565856
chr7	138691619	138701698	138696659	1.506341	1.631740	1.474304	1.507443	1.378694	1.636573	1.472021	1.629490	1.674382	1.531408	1.446843	1.577535
chr7	138701699	138711703	138706701	1.523974	1.654455	1.486346	1.532486	1.392841	1.663849	1.485281	1.654570	1.700421	1.553904	1.464582	1.588764
chr7	138711704	138721703	138716704	1.541108	1.676632	1.497757	1.557302	1.405833	1.689995	1.497842	1.678432	1.725012	1.575271	1.481776	1.598993
chr7	138721704	138731722	138726713	1.557796	1.698306	1.508568	1.581979	1.417730	1.715079	1.509800	1.701253	1.748336	1.595678	1.498544	1.608308
chr7	138731723	138741722	138736723	1.574003	1.719402	1.518752	1.606471	1.428526	1.739025	1.521218	1.723151	1.770515	1.615241	1.514960	1.616756
chr7	138741723	138751789	138746756	1.589730	1.739895	1.528311	1.630793	1.438249	1.761821	1.531859	1.743675	1.791106	1.633566	1.530673	1.624169
chr7	138751790	138761803	138756797	1.604923	1.759683	1.537214	1.654869	1.446883	1.783367	1.542045	1.763456	1.810753	1.651220	1.546156	1.630776
chr7	138761804	138771803	138766804	1.619493	1.778618	1.545409	1.678554	1.454394	1.803511	1.551614	1.782202	1.829176	1.667945	1.561195	1.636464
chr7	138771804	138781917	138776861	1.633539	1.796786	1.552940	1.701996	1.460837	1.822357	1.560515	1.799839	1.846316	1.683672	1.575738	1.641198
chr7	138781918	138792273	138787096	1.647190	1.814314	1.559857	1.725414	1.466248	1.840032	1.568777	1.816454	1.862279	1.698487	1.589875	1.644979
chr7	138792274	138802273	138797274	1.660092	1.830714	1.565964	1.748188	1.470482	1.856044	1.576213	1.831688	1.876748	1.712080	1.603315	1.647725
chr7	138802274	138812279	138807277	1.672084	1.845764	1.571193	1.769998	1.473530	1.870210	1.582691	1.845289	1.889509	1.724219	1.615831	1.649414
chr7	138812280	138823038	138817659	1.683768	1.860188	1.575784	1.791957	1.475541	1.883217	1.588497	1.857907	1.901181	1.735467	1.628028	1.650119
chr7	138823039	138833151	138828095	1.694682	1.873376	1.579506	1.813264	1.476396	1.894502	1.593350	1.869037	1.911284	1.745347	1.639447	1.649757
chr7	138833152	138843207	138838180	1.704398	1.884793	1.582233	1.833049	1.476127	1.903654	1.597026	1.878230	1.919404	1.753447	1.649605	1.648364
chr7	138843208	138853207	138848208	1.713217	1.894781	1.584083	1.851858	1.474815	1.911010	1.599656	1.885829	1.925850	1.760081	1.658821	1.645979
chr7	138853208	138863230	138858219	1.721157	1.903328	1.585062	1.869688	1.472497	1.916592	1.601218	1.891830	1.930623	1.765255	1.667081	1.642631
chr7	138863231	138873478	138868355	1.728282	1.910480	1.585165	1.886695	1.469170	1.920438	1.601692	1.896294	1.933771	1.769019	1.674478	1.638273
chr7	138873479	138883478	138878479	1.734442	1.916075	1.584366	1.902552	1.464925	1.922461	1.601052	1.899072	1.935199	1.771254	1.680737	1.633082
chr7	138883479	138893494	138888487	1.739573	1.920061	1.582689	1.917040	1.459882	1.922667	1.599313	1.900294	1.935013	1.772078	1.686029	1.626981
chr7	138893495	138905976	138899736	1.744192	1.922686	1.579759	1.931818	1.453275	1.920762	1.597372	1.900184	1.933876	1.771775	1.689163	1.622082
chr7	138905977	138916309	138911143	1.747626	1.923339	1.575672	1.945072	1.445638	1.916515	1.595544	1.899718	1.932579	1.771190	1.691432	1.617939
chr7	138916310	138926309	138921310	1.749616	1.922212	1.571099	1.955343	1.438096	1.910772	1.591296	1.897417	1.928843	1.768828	1.694327	1.609981
chr7	138926310	138936309	138931310	1.750579	1.919528	1.565759	1.963960	1.430036	1.903335	1.585848	1.893572	1.923556	1.765062	1.696224	1.601052
chr7	138936310	138946364	138941337	1.750549	1.915265	1.559580	1.971051	1.421333	1.894109	1.579227	1.888183	1.916779	1.759892	1.697003	1.591270
chr7	138946365	138956375	138951370	1.749510	1.909412	1.552579	1.976529	1.412006	1.883109	1.571415	1.881244	1.908545	1.753304	1.696624	1.580620
chr7	138956376	138966388	138961382	1.747469	1.901985	1.544782	1.980324	1.402081	1.870382	1.562480	1.872825	1.898968	1.745350	1.695052	1.569199
chr7	138966389	138976397	138971393	1.744428	1.892977	1.536184	1.982406	1.391547	1.855932	1.552404	1.862925	1.888047	1.736000	1.692254	1.556977
chr7	138976398	138986397	138981398	1.740389	1.882417	1.526805	1.982750	1.380426	1.839804	1.541194	1.851568	1.875807	1.725249	1.688202	1.543961
chr7	138986398	138996402	138991400	1.735354	1.870336	1.516656	1.981330	1.368728	1.822042	1.528882	1.838802	1.862298	1.713124	1.682883	1.530180
chr7	138996403	139006458	139001431	1.729305	1.856710	1.505722	1.978111	1.356427	1.802636	1.515521	1.824698	1.847591	1.699680	1.676303	1.515684
chr7	139006459	139016458	139011459	1.722258	1.841599	1.494062	1.973080	1.343572	1.781694	1.501064	1.809219	1.831637	1.684886	1.668431	1.500417
chr7	139016459	139026458	139021459	1.714237	1.825081	1.481729	1.966250	1.330203	1.759329	1.485625	1.792492	1.814566	1.668875	1.659319	1.484506
chr7	139026459	139036572	139031516	1.705174	1.807052	1.468639	1.957546	1.316215	1.735402	1.469041	1.774342	1.796213	1.651504	1.648865	1.467788
chr7	139036573	139046572	139041573	1.695110	1.787645	1.454884	1.947001	1.301706	1.710100	1.451430	1.754893	1.776717	1.632924	1.637139	1.450382
chr7	139046573	139056577	139051575	1.684107	1.767024	1.440582	1.934693	1.286790	1.683637	1.432893	1.734256	1.756200	1.613273	1.624219	1.432378
chr7	139056578	139066577	139061578	1.672110	1.745130	1.425691	1.920577	1.271424	1.655940	1.413414	1.712405	1.734635	1.592561	1.610103	1.413746
chr7	139066578	139076592	139071585	1.659119	1.721997	1.410243	1.904660	1.255643	1.627061	1.392159	1.688395	1.711087	1.569947	1.594178	1.393689
chr7	139076593	139086607	139081600	1.645137	1.697664	1.394268	1.886948	1.239487	1.597049	1.370874	1.664186	1.687482	1.547323	1.577743	1.373853
chr7	139086608	139096611	139091610	1.630195	1.672212	1.377820	1.867483	1.223037	1.566011	1.348838	1.638968	1.663027	1.523956	1.560291	1.353543
chr7	139096612	139106611	139101612	1.614321	1.645705	1.360949	1.846293	1.206363	1.534033	1.326157	1.612774	1.637839	1.500019	1.541742	1.332946
chr7	139106612	139117098	139111855	1.597112	1.617512	1.343275	1.822827	1.189124	1.500382	1.302891	1.585889	1.612000	1.475472	1.522681	1.311836
chr7	139117099	139127113	139122106	1.578958	1.588311	1.325249	1.797620	1.171788	1.465898	1.279597	1.558723	1.586112	1.451009	1.503086	1.290959
chr7	139127114	139137122	139132118	1.560365	1.558919	1.307379	1.771410	1.154845	1.431539	1.255045	1.529880	1.558807	1.425295	1.482057	1.269118
chr7	139137123	139147150	139142137	1.540941	1.528733	1.289298	1.743687	1.137937	1.396582	1.229907	1.500120	1.530833	1.399019	1.460160	1.246902
chr7	139147151	139157415	139152283	1.520478	1.497469	1.270852	1.714182	1.120923	1.360693	1.204130	1.469356	1.502134	1.372115	1.437347	1.224258
chr7	139157416	139167541	139162479	1.499158	1.465439	1.252249	1.683185	1.103993	1.324233	1.177801	1.437666	1.472798	1.344654	1.413693	1.201260
chr7	139167542	139177553	139172548	1.477415	1.433298	1.233881	1.651353	1.087488	1.287927	1.151593	1.405858	1.443568	1.317335	1.389820	1.178503
chr7	139177554	139187611	139182583	1.455114	1.400855	1.215646	1.618515	1.071286	1.251519	1.125183	1.373546	1.414085	1.289834	1.365456	1.155716
chr7	139187612	139197673	139192643	1.432175	1.368003	1.197501	1.584564	1.055318	1.214864	1.098594	1.340771	1.384384	1.262191	1.340650	1.132934
chr7	139197674	139208521	139203098	1.407767	1.333600	1.178848	1.548268	1.039044	1.176686	1.070766	1.306236	1.353284	1.233317	1.314432	1.109273
chr7	139208522	139218524	139213523	1.382909	1.299112	1.160513	1.511139	1.023154	1.138620	1.047404	1.277064	1.327166	1.209130	1.292226	1.089582
chr7	139218525	139228559	139223542	1.358591	1.265872	1.143185	1.474670	1.008196	1.102128	1.021852	1.245003	1.298578	1.182721	1.267771	1.068220
chr7	139228560	139238590	139233575	1.333880	1.232573	1.126167	1.437472	0.993534	1.065760	0.995297	1.211512	1.268818	1.155319	1.242176	1.046234
chr7	139238591	139248601	139243596	1.308900	1.199381	1.109539	1.399734	0.979213	1.029693	0.968878	1.178017	1.239123	1.128098	1.216536	1.024600
chr7	139248602	139258601	139253602	1.283719	1.166387	1.093331	1.361560	0.965237	0.994014	0.942637	1.144560	1.209491	1.101087	1.190898	1.003374
chr7	139258602	139268604	139263603	1.258378	1.133630	1.077553	1.323006	0.951605	0.958770	0.916605	1.111163	1.179896	1.074301	1.165298	0.982601
chr7	139268605	139278604	139273605	1.232924	1.101162	1.062221	1.284138	0.938328	0.924026	0.890771	1.077796	1.150261	1.047712	1.139731	0.962291
chr7	139278605	139288612	139283609	1.207422	1.069042	1.047361	1.245049	0.925429	0.889869	0.865228	1.044562	1.120623	1.021404	1.114291	0.942532
chr7	139288613	139298612	139293613	1.181942	1.037342	1.033005	1.205846	0.912933	0.856390	0.840126	1.011621	1.091078	0.995513	1.089127	0.923447
chr7	139298613	139308612	139303613	1.156562	1.006133	1.019190	1.166649	0.900881	0.823681	0.815392	0.978824	1.061456	0.969935	1.064163	0.904984
chr7	139308613	139318612	139313613	1.131347	0.975463	1.005944	1.127558	0.889303	0.791798	0.791095	0.946194	1.031752	0.944706	1.039462	0.887196
chr7	139318613	139328612	139323613	1.106370	0.945393	0.993298	1.088685	0.878234	0.760817	0.767351	0.913817	1.002027	0.919903	1.015130	0.870167
chr7	139328613	139338612	139333613	1.081695	0.915990	0.981279	1.050137	0.867709	0.730806	NaN	0.881724	0.972293	0.895567	0.991225	NaN
chr7	139338613	139348612	139343613	1.057377	0.887317	0.969902	1.012019	0.857752	0.701826	NaN	0.849887	0.942520	0.871688	0.967756	NaN
chr7	139348613	139358638	139353626	1.033446	0.859395	0.959165	0.974397	0.848363	0.673891	0.699894	0.818232	0.912646	0.848229	0.944697	0.823857
chr7	139358639	139368849	139363744	1.009751	0.832035	0.948994	0.937036	0.839481	0.646818	0.678588	0.786698	0.882629	0.825164	0.922031	0.809927
chr7	139368850	139378849	139373850	0.986637	0.805622	0.939529	0.900462	0.831228	0.620986	0.658127	0.755710	0.852903	0.802826	0.900097	0.796916
chr7	139404878	139414885	139409882	0.909733	0.719854	0.911666	0.777326	0.807003	0.539491	0.617411	0.691627	0.790762	0.757815	0.855993	0.772275
chr7	139414886	139425075	139419981	0.890012	0.698467	0.905578	0.745183	0.801727	0.519842	0.601038	0.664796	0.764481	0.739505	0.838084	0.762916
chr7	139425076	139435075	139430076	0.871221	0.678369	0.900274	0.714242	0.797152	0.501698	0.584524	0.636956	0.737040	0.720901	0.819904	0.753881
chr7	139435076	139445075	139440076	0.853570	0.659777	0.895800	0.684860	0.793330	0.485249	0.569155	0.610226	0.710549	0.703452	0.802866	0.745882
chr7	139445076	139455075	139450076	0.836926	0.642548	0.892109	0.656843	0.790217	0.470362	0.554843	0.584465	0.684899	0.687060	0.786881	0.738849
chr7	139455076	139465083	139460080	0.821327	0.626722	0.889203	0.630270	0.787799	0.457072	0.541628	0.559743	0.660193	0.671772	0.771996	0.732781
chr7	139465084	139475083	139470084	0.806810	0.612353	0.887084	0.605230	0.786044	0.445421	0.529408	0.535847	0.636243	0.657465	0.758094	0.727630
chr7	139475084	139485083	139480084	0.793404	0.599490	0.885753	0.581809	0.784911	0.435452	0.519331	0.515093	0.615400	0.645484	0.746492	0.723843
chr7	139485084	139496077	139490581	0.780549	0.587649	0.885202	0.559038	0.784354	0.426823	0.509420	0.493408	0.593600	0.633456	0.734911	0.720666
chr7	139496078	139506087	139501083	0.768965	0.577546	0.885512	0.538207	0.784422	0.420104	0.500684	0.472701	0.572784	0.622534	0.724487	0.718533
chr7	139506088	139516087	139511088	0.759142	0.569568	0.886600	0.520251	0.785050	0.415500	0.493761	0.454511	0.554520	0.613511	0.715977	0.717576
chr7	139516088	139526087	139521088	0.750533	0.563217	0.888444	0.504206	0.786216	0.412671	0.488634	0.439119	0.539093	0.606431	0.709403	0.717657
chr7	139526088	139536170	139531129	0.743132	0.558482	0.891028	0.490046	0.787912	0.411625	0.484534	0.424419	0.524381	0.600280	0.703805	0.718707
chr7	139536171	139546170	139541171	0.736990	0.555395	0.894318	0.477857	0.790112	0.412381	0.481702	0.410809	0.510770	0.595328	0.699442	0.720847
chr7	139546171	139556170	139551171	0.732142	0.553951	0.898262	0.467675	0.792783	0.414916	0.480367	0.399036	0.498989	0.591904	0.696604	0.724029
chr7	139556171	139566184	139561178	0.728565	0.554128	0.902849	0.459433	0.795915	0.419218	0.480535	0.389033	0.488963	0.590002	0.695275	0.728269
chr7	139566185	139576184	139571185	0.726259	0.555912	0.908056	0.453118	0.799486	0.425268	0.482235	0.380877	0.480765	0.589666	0.695476	0.733554
chr7	139576185	139586184	139581185	0.725217	0.559278	0.913866	0.448716	0.803480	0.433043	0.485762	0.374197	0.474015	0.591051	0.697376	0.740364
chr7	139586185	139596335	139591260	0.725429	0.564244	0.920320	0.446191	0.807915	0.442600	0.490739	0.369934	0.469657	0.594048	0.700789	0.747879
chr7	139596336	139606353	139601345	0.726895	0.570767	0.927374	0.445546	0.812747	0.453872	0.497204	0.367672	0.467272	0.598589	0.705666	0.756307
chr7	139606354	139616353	139611354	0.729571	0.578729	0.934944	0.446706	0.817900	0.466707	0.505186	0.367323	0.466778	0.604661	0.712001	0.765708
chr7	139616354	139626353	139621354	0.733438	0.588117	0.943054	0.449590	0.823376	0.481128	0.514674	0.368870	0.468154	0.612233	0.719764	0.776067
chr7	139626354	139636353	139631354	0.738480	0.598884	0.951694	0.454124	0.829153	0.497099	0.525680	0.372313	0.471386	0.621283	0.728949	0.787388
chr7	139636354	139646353	139641354	0.744676	0.610974	0.960852	0.460241	0.835215	0.514561	0.538144	0.377629	0.476436	0.631725	0.739495	0.799595
chr7	139646354	139656404	139651379	0.752018	0.624356	0.970540	0.467891	0.841555	0.533502	0.552089	0.384826	0.483281	0.643545	0.751413	0.812689
chr7	139656405	139666404	139661405	0.760460	0.638932	0.980722	0.476994	0.848128	0.553814	0.567486	0.393890	0.491879	0.656693	0.764677	0.826612
chr7	139666405	139676404	139671405	0.769936	0.654582	0.991352	0.487452	0.854869	0.575366	0.584481	0.404924	0.502291	0.671279	0.779416	0.841466
chr7	139676405	139686404	139681405	0.780418	0.671269	1.002444	0.499211	0.861768	0.598127	0.602766	0.417735	0.514294	0.687031	0.795368	0.856958
chr7	139686405	139696404	139691405	0.791858	0.688926	1.013979	0.512198	0.868800	0.622019	0.622009	0.432062	0.527603	0.703662	0.812252	0.872815
chr7	139696405	139706404	139701405	0.804206	0.707489	1.025936	0.526347	0.875941	0.646972	0.642628	0.448204	0.542458	0.721534	0.830443	0.889387
chr7	139706405	139716480	139711443	0.817460	0.726973	1.038337	0.541662	0.883205	0.673014	0.664876	0.466402	0.559049	0.740883	0.850183	0.906866
chr7	139716481	139726486	139721484	0.831520	0.747256	1.051116	0.558041	0.890564	0.699989	0.687979	0.486045	0.576798	0.761045	0.870796	0.924633
chr7	139726487	139736504	139731496	0.846270	0.768210	1.064208	0.575371	0.897975	0.727727	0.711795	0.506995	0.595564	0.781904	0.892157	0.942587
chr7	139736505	139746531	139741518	0.861697	0.789850	1.077634	0.593668	0.905431	0.756259	0.736439	0.529345	0.615402	0.803569	0.914374	0.960823
chr7	139746532	139756531	139751532	0.877702	0.812063	1.091338	0.612845	0.912885	0.785454	0.761949	0.553136	0.636314	0.826086	0.937496	0.979372
chr7	139756532	139766531	139761532	0.894210	0.834761	1.105275	0.632828	0.920291	0.815215	0.788047	0.578117	0.658036	0.849216	0.961282	0.998038
chr7	139766532	139776548	139771540	0.911194	0.857916	1.119439	0.653593	0.927620	0.845524	0.814865	0.604427	0.680655	0.873083	0.985858	1.016932
chr7	139776549	139786556	139781553	0.928586	0.881442	1.133783	0.675066	0.934827	0.876290	0.842203	0.631882	0.703980	0.897512	1.011045	1.035932
chr7	139786557	139796556	139791557	0.946303	0.905231	1.148249	0.697136	0.941866	0.907397	0.870003	0.660426	0.727949	0.922454	1.036790	1.055031
chr7	139796557	139807340	139801949	0.965016	0.930157	1.163381	0.720621	0.948971	0.940030	0.899169	0.691029	0.753358	0.948735	1.063950	1.074883
chr7	139807341	139817917	139812629	0.984524	0.955916	1.179007	0.745264	0.956027	0.973845	0.929415	0.723438	0.779981	0.976115	1.092276	1.095328
chr7	139817918	139827917	139822918	1.003532	0.980787	1.194099	0.769427	0.962562	1.006624	0.968621	0.766383	0.814881	1.011792	1.129226	1.121698
chr7	139827918	139837935	139832927	1.022190	1.004968	1.208783	0.793274	0.968668	1.038639	0.997703	0.798985	0.841097	1.038406	1.156835	1.141209
chr7	139837936	139847938	139842937	1.040985	1.029088	1.223443	0.817407	0.974529	1.070723	1.026929	0.832352	0.867718	1.065270	1.184754	1.160822
chr7	139847939	139857938	139852939	1.059880	1.053080	1.238044	0.841748	0.980150	1.102791	1.056128	0.866295	0.894591	1.092214	1.212830	1.180454
chr7	139857939	139867949	139862944	1.078882	1.076926	1.252582	0.866261	0.985549	1.134828	1.086319	0.902042	0.922676	1.120160	1.242066	1.200812
chr7	139867950	139877953	139872952	1.097973	1.100591	1.267037	0.890876	0.990751	1.166785	1.115426	0.937130	0.950035	1.147165	1.270457	1.220500
chr7	139877954	139887953	139882954	1.117118	1.124028	1.281377	0.915493	0.995778	1.198590	1.144056	0.972257	0.977215	1.173758	1.298579	1.239921
chr7	139887954	139897953	139892954	1.136304	1.147233	1.295591	0.940051	1.000656	1.230223	1.172603	1.007913	1.004566	1.200279	1.326808	1.259340
chr7	139897954	139908014	139902984	1.155569	1.170270	1.309715	0.964562	1.005427	1.261740	1.200991	1.044018	1.031994	1.226629	1.355054	1.278716
chr7	139908015	139918014	139913015	1.174832	1.193057	1.323697	0.988888	1.010104	1.293012	1.229206	1.080569	1.059472	1.252767	1.383289	1.298058
chr7	139918015	139928073	139923044	1.194069	1.215563	1.337520	1.012960	1.014705	1.323995	1.257037	1.117289	1.086777	1.278466	1.411291	1.317237
chr7	139928074	139938214	139933144	1.213404	1.237923	1.351258	1.036890	1.019295	1.354880	1.284764	1.154554	1.114163	1.303943	1.439322	1.336463
chr7	139938215	139948214	139943215	1.232625	1.259884	1.364742	1.060387	1.023856	1.385327	1.311605	1.191293	1.140839	1.328452	1.466566	1.355202
chr7	139948215	139958233	139953224	1.251652	1.281349	1.377902	1.083333	1.028392	1.415203	1.338397	1.228636	1.167630	1.352723	1.493848	1.374044
chr7	139958234	139968236	139963235	1.270583	1.302432	1.390799	1.105841	1.032949	1.444649	1.364805	1.266118	1.194209	1.376422	1.520806	1.392767
chr7	139968237	139978240	139973239	1.289372	1.323089	1.403393	1.127859	1.037525	1.473581	1.390762	1.303622	1.220515	1.399456	1.547346	1.411333
chr7	139978241	139988240	139983241	1.307990	1.343301	1.415652	1.149369	1.042111	1.501947	1.416002	1.340730	1.246292	1.421565	1.573174	1.429559
chr7	139988241	139998247	139993244	1.326398	1.363043	1.427544	1.170340	1.046713	1.529692	1.440741	1.377733	1.271779	1.442919	1.598486	1.447611
chr7	139998248	140008247	140003248	1.344545	1.382274	1.439039	1.190731	1.051336	1.556738	1.464457	1.413818	1.296445	1.463069	1.622731	1.465112
chr7	140008248	140018247	140013248	1.362370	1.400946	1.450102	1.210489	1.055979	1.583001	1.487618	1.449673	1.320779	1.482402	1.646374	1.482415
chr7	140018248	140028306	140023277	1.379878	1.419081	1.460743	1.229636	1.060660	1.608492	1.510119	1.485117	1.344648	1.500806	1.669284	1.499443
chr7	140028307	140038329	140033318	1.396980	1.436616	1.470919	1.248088	1.065370	1.633089	1.531891	1.520023	1.367950	1.518192	1.691371	1.516147
chr7	140038330	140048388	140043359	1.413600	1.453502	1.480600	1.265775	1.070105	1.656689	1.552722	1.554013	1.390419	1.534363	1.712401	1.532359
chr7	140048389	140058388	140053389	1.429671	1.469699	1.489766	1.282633	1.074860	1.679212	1.572588	1.586999	1.411981	1.549282	1.732335	1.548043
chr7	140058389	140069454	140063922	1.445936	1.485956	1.498833	1.299397	1.079881	1.701676	1.589070	1.614837	1.429956	1.561221	1.748769	1.561245
chr7	140069455	140079493	140074474	1.461570	1.501438	1.507327	1.315164	1.084941	1.722898	1.607940	1.647227	1.450599	1.574370	1.767460	1.576570
chr7	140079494	140089493	140084494	1.475789	1.515363	1.514835	1.329140	1.089777	1.741808	1.625295	1.677575	1.469618	1.585873	1.784512	1.590884
chr7	140089494	140099538	140094516	1.489386	1.528501	1.521802	1.342109	1.094647	1.759468	1.641819	1.707011	1.487727	1.596223	1.800609	1.604718
chr7	140099539	140109541	140104540	1.502350	1.540824	1.528237	1.354033	1.099544	1.775827	1.660070	1.740196	1.507709	1.606860	1.818208	1.620261
chr7	140109542	140119710	140114626	1.514740	1.552367	1.534181	1.364941	1.104479	1.790912	1.673932	1.765915	1.522856	1.614295	1.831421	1.632274
chr7	140119711	140129738	140124725	1.526478	1.563030	1.539609	1.374748	1.109413	1.804593	1.687371	1.791351	1.537499	1.620843	1.844060	1.644130
chr7	140129739	140140817	140135278	1.538025	1.573177	1.544729	1.383792	1.114552	1.817329	1.698465	1.812774	1.549531	1.625655	1.854320	1.654101
chr7	140140818	140150817	140145818	1.548821	1.582266	1.549288	1.391593	1.119646	1.828415	1.709952	1.835364	1.561913	1.630028	1.864742	1.664605
chr7	140150818	140160851	140155835	1.558390	1.589909	1.553117	1.397857	1.124406	1.837402	1.720352	1.856254	1.573018	1.633291	1.873932	1.674317
chr7	140160852	140171048	140165950	1.567356	1.596631	1.556493	1.403027	1.129076	1.844926	1.729591	1.875219	1.582745	1.635470	1.881820	1.683142
chr7	140171049	140181050	140176050	1.575601	1.602338	1.559386	1.407014	1.133553	1.850878	1.737970	1.892804	1.591393	1.636668	1.888649	1.691347
chr7	140181051	140191058	140186055	1.583065	1.606992	1.561794	1.409803	1.137752	1.855232	1.745374	1.908721	1.598834	1.636863	1.894305	1.698818
chr7	140191059	140201106	140196083	1.589838	1.610653	1.563768	1.411453	1.141673	1.858056	1.750954	1.921021	1.604244	1.636189	1.898196	1.704651
chr7	140201107	140211106	140206107	1.595892	1.613307	1.565318	1.411967	1.145260	1.859348	1.756225	1.932924	1.609131	1.634648	1.901450	1.710375
chr7	140211107	140221124	140216116	1.601219	1.614956	1.566459	1.411359	1.148465	1.859119	1.760807	1.943613	1.613060	1.632026	1.903669	1.715641
chr7	140221125	140231239	140226182	1.605849	1.615612	1.567215	1.409638	1.151260	1.857359	1.764537	1.952631	1.615904	1.628491	1.904797	1.720226
chr7	140231240	140241239	140236240	1.609740	1.615281	1.567588	1.406845	1.153574	1.854076	1.767391	1.959874	1.617638	1.624070	1.904817	1.724085
chr7	140241240	140251262	140246251	1.612880	1.613999	1.567596	1.403046	1.155352	1.849308	1.769251	1.965040	1.618102	1.618666	1.903570	1.727097
chr7	140251263	140261620	140256442	1.615329	1.611750	1.567244	1.398200	1.156584	1.842951	1.770230	1.968357	1.617399	1.612253	1.901116	1.729385
chr7	140261621	140271633	140266627	1.617029	1.608585	1.566534	1.392437	1.157191	1.835124	1.770319	1.969771	1.615590	1.605049	1.897562	1.730905
chr7	140271634	140281654	140276644	1.617978	1.604607	1.565495	1.385927	1.157128	1.826027	1.769529	1.969354	1.612679	1.596913	1.892862	1.731713
chr7	140281655	140291692	140286674	1.618224	1.599787	1.564124	1.378619	1.156373	1.815571	1.767873	1.967158	1.608711	1.587884	1.887059	1.731823
chr7	140291693	140301692	140296693	1.617788	1.594158	1.562440	1.370579	1.154910	1.803836	1.765324	1.963182	1.603667	1.577876	1.880102	1.731234
chr7	140301693	140311692	140306693	1.616693	1.587748	1.560469	1.361873	1.152744	1.790905	1.761933	1.957560	1.597683	1.567084	1.872148	1.729966
chr7	140311693	140321700	140316697	1.614961	1.580575	1.558227	1.352531	1.149871	1.776822	1.757682	1.950319	1.590759	1.555432	1.863163	1.728021
chr7	140321701	140331712	140326707	1.612613	1.572687	1.555736	1.342592	1.146293	1.761666	1.752577	1.941531	1.582947	1.542946	1.853189	1.725409
chr7	140331713	140341712	140336713	1.609682	1.564149	1.553015	1.332112	1.142013	1.745546	1.746642	1.931303	1.574322	1.529689	1.842300	1.722159
chr7	140341713	140351770	140346742	1.606190	1.555001	1.550064	1.321118	1.137019	1.728515	1.739873	1.919697	1.564916	1.515663	1.830517	1.718294
chr7	140351771	140361858	140356815	1.602159	1.545274	1.546878	1.309635	1.131313	1.710632	1.732254	1.906745	1.554737	1.500866	1.817839	1.713827
chr7	140361859	140372927	140367393	1.597389	1.534543	1.543296	1.297147	1.124610	1.691118	1.723376	1.891827	1.543284	1.484615	1.803644	1.708530
chr7	140372928	140382966	140377947	1.592104	1.523379	1.539485	1.284294	1.117239	1.671002	1.713677	1.875754	1.531163	1.467834	1.788692	1.702687
chr7	140382967	140392966	140387967	1.586628	1.512423	1.535649	1.271771	1.109646	1.651393	1.703827	1.859677	1.519191	1.451656	1.773991	1.696716
chr7	140392967	140402966	140397967	1.580744	1.501195	1.531597	1.258998	1.101537	1.631398	1.693288	1.842765	1.506710	1.435194	1.758733	1.690298
chr7	140402967	140415339	140409153	1.573699	1.488342	1.526789	1.244427	1.091897	1.608618	1.680841	1.823154	1.492322	1.416690	1.741235	1.682675
chr7	140415340	140425346	140420343	1.566189	1.475224	1.521679	1.229608	1.081703	1.585482	1.667516	1.802598	1.477284	1.397886	1.723071	1.674448
chr7	140425347	140435579	140430463	1.559025	1.463167	1.516793	1.216035	1.072053	1.564325	1.654842	1.783457	1.463272	1.380874	1.706292	1.666540
chr7	140435580	140446202	140440891	1.551298	1.450590	1.511485	1.201910	1.061725	1.542364	1.641481	1.763676	1.448744	1.363739	1.689054	1.658106
chr7	140446203	140456202	140451203	1.543338	1.438043	1.505954	1.187832	1.051170	1.520568	1.627373	1.743205	1.433622	1.346478	1.671297	1.649083
chr7	140456203	140469102	140462653	1.534156	1.424035	1.499479	1.172113	1.039094	1.496364	1.611364	1.720434	1.416661	1.327835	1.651618	1.638698
chr7	140469103	140479102	140474103	1.524644	1.410007	1.492668	1.156353	1.026682	1.472228	1.595742	1.698621	1.400234	1.310511	1.632821	1.628415
chr7	140479103	140489311	140484207	1.515997	1.397661	1.486406	1.142445	1.015473	1.451042	1.580673	1.677941	1.384446	1.294602	1.615028	1.618336
chr7	140489312	140499324	140494318	1.507131	1.385380	1.479934	1.128554	1.004025	1.429999	1.565687	1.657682	1.368753	1.279481	1.597600	1.608141
chr7	140499325	140509324	140504325	1.498172	1.373337	1.473366	1.114857	0.992478	1.409380	1.550226	1.637080	1.352520	1.264574	1.579846	1.597428
chr7	140509325	140519324	140514325	1.489061	1.361449	1.466683	1.101237	0.980731	1.389028	1.534773	1.616764	1.336200	1.250323	1.562277	1.586510
chr7	140519325	140529324	140524325	1.479816	1.349744	1.459923	1.087687	0.968784	1.368965	1.519664	1.597139	1.320105	1.236984	1.545223	1.575618
chr7	140529325	140539329	140534327	1.470453	1.338258	1.453118	1.074200	0.956640	1.349222	1.504101	1.577146	1.303330	1.223857	1.527750	1.564158
chr7	140539330	140549330	140544330	1.460989	1.327026	1.446298	1.060766	0.944307	1.329835	1.488680	1.557529	1.286481	1.211450	1.510499	1.552550
chr7	140549331	140559330	140554331	1.451437	1.316075	1.439494	1.047367	0.931792	1.310845	1.473354	1.538191	1.269466	1.199705	1.493385	1.540740
chr7	140559331	140569330	140564331	1.441804	1.305412	1.432737	1.033976	0.919100	1.292277	1.458294	1.519301	1.252436	1.188726	1.476564	1.528838
chr7	140569331	140579330	140574331	1.432092	1.295045	1.426060	1.020570	0.906242	1.274145	1.443550	1.500875	1.235427	1.178519	1.460063	1.516865
chr7	140579331	140589330	140584331	1.422301	1.284978	1.419493	1.007134	0.893232	1.256455	1.429149	1.482903	1.218461	1.169080	1.443874	1.504829
chr7	140589331	140599330	140594331	1.412431	1.275219	1.413068	0.993662	0.880100	1.239199	1.415168	1.465450	1.201639	1.160444	1.428053	1.492794
chr7	140599331	140609554	140604443	1.402372	1.265667	1.406747	0.980000	0.866712	1.222187	1.401483	1.448326	1.184821	1.152521	1.412429	1.480639
chr7	140609555	140619554	140614555	1.392240	1.256433	1.400629	0.966296	0.853230	1.205609	1.388510	1.432040	1.168550	1.145501	1.397454	1.468746
chr7	140619555	140629554	140624555	1.382165	1.247615	1.394805	0.952713	0.839817	1.189641	1.375747	1.415961	1.152215	1.139078	1.382523	1.456651
chr7	140629555	140639559	140634557	1.372046	1.239109	1.389230	0.939116	0.826330	1.174103	1.363511	1.400499	1.136238	1.133372	1.367987	1.444656
chr7	140639560	140649640	140644600	1.361859	1.230871	1.383907	0.925476	0.812718	1.158945	1.351711	1.385553	1.120532	1.128290	1.353712	1.432680
chr7	140649641	140659828	140654735	1.351572	1.222841	1.378836	0.911748	0.798919	1.144106	1.340369	1.371166	1.105153	1.123799	1.339700	1.420743
chr7	140659829	140669838	140664834	1.341327	1.215089	1.374101	0.898120	0.785124	1.129773	1.329619	1.357522	1.090324	1.119908	1.326110	1.408981
chr7	140669839	140679843	140674841	1.331200	1.207620	1.369733	0.884687	0.771426	1.116007	1.319574	1.344779	1.076249	1.116596	1.313098	1.397528
chr7	140679844	140689843	140684844	1.321115	1.200329	1.365697	0.871364	0.757722	1.102676	1.310136	1.332821	1.062836	1.113766	1.300546	1.386278
chr7	140689844	140699843	140694844	1.311081	1.193187	1.361988	0.858187	0.744018	1.089781	1.301269	1.321625	1.050069	1.111359	1.288412	1.375199
chr7	140699844	140710062	140704953	1.301008	1.186101	1.358563	0.845056	0.730166	1.077196	1.293137	1.311422	1.038217	1.109371	1.276940	1.364533
chr7	140710063	140720062	140715063	1.291027	1.179142	1.355454	0.832174	0.716331	1.065074	1.285367	1.301777	1.026762	1.107691	1.265601	1.353795
chr7	140720063	140730062	140725063	1.281271	1.172378	1.352680	0.819748	0.702684	1.053554	1.278294	1.293127	1.016207	1.106366	1.254889	1.343465
chr7	140730063	140743579	140736821	1.269982	1.164573	1.349782	0.805636	0.686710	1.040626	1.270733	1.284067	1.004741	1.105203	1.242897	1.331666
chr7	140743580	140753579	140748580	1.258928	1.156934	1.347265	0.792166	0.670862	1.028395	1.264040	1.276281	0.994350	1.104451	1.231621	1.320298
chr7	140753580	140768711	140761146	1.247425	1.148982	1.344983	0.778578	0.654128	1.016129	1.258334	1.269904	0.985192	1.104092	1.221244	1.309526
chr7	140768712	140778711	140773712	1.236301	1.141296	1.343099	0.765904	0.637682	1.004712	1.254939	1.266253	0.979563	1.104025	1.214642	1.302509
chr7	140778712	140788711	140783712	1.227752	1.135391	1.341863	0.756507	0.624856	0.996229	1.251358	1.262610	0.973346	1.104165	1.207057	1.294209
chr7	140788712	140798923	140793818	1.219412	1.129630	1.340826	0.747639	0.612164	0.988196	1.248211	1.259677	0.967527	1.104549	1.199634	1.285805
chr7	140798924	140808948	140803936	1.211389	1.124088	1.339978	0.739403	0.599766	0.980701	1.245712	1.257701	0.962462	1.105185	1.192838	1.277779
chr7	140808949	140819003	140813976	1.203772	1.118839	1.339307	0.731873	0.587797	0.973812	1.243856	1.256695	0.958165	1.106080	1.186726	1.270197
chr7	140819004	140829003	140824004	1.196521	1.113875	1.338789	0.724995	0.576199	0.967490	1.242615	1.256650	0.954631	1.107251	1.181323	1.263095
chr7	140829004	140839026	140834015	1.189653	1.109235	1.338415	0.718766	0.565005	0.961752	1.241946	1.257559	0.951847	1.108713	1.176618	1.256472
chr7	140839027	140849060	140844044	1.183172	1.104947	1.338175	0.713156	0.554206	0.956601	1.241816	1.259432	0.949830	1.110471	1.172627	1.250368
chr7	140849061	140859060	140854061	1.177122	1.101066	1.338060	0.708174	0.543856	0.952074	1.242183	1.262281	0.948583	1.112532	1.169343	1.244796
chr7	140859061	140869060	140864061	1.171528	1.097631	1.338063	0.703816	0.533977	0.948187	1.243003	1.266098	0.948120	1.114875	1.166787	1.239811
chr7	140869061	140879208	140874135	1.166358	1.094640	1.338180	0.700046	0.524500	0.944919	1.244239	1.270901	0.948433	1.117507	1.164945	1.235406
chr7	140879209	140889922	140884566	1.161511	1.092053	1.338414	0.696799	0.515203	0.942236	1.245925	1.276930	0.949564	1.120542	1.163796	1.231453
chr7	140889923	140899922	140894923	1.157219	1.090005	1.338755	0.694253	0.506493	0.940288	1.247969	1.283933	0.951482	1.123847	1.163441	1.228190
chr7	140899923	140909922	140904923	1.153573	1.088524	1.339188	0.692458	0.498580	0.939084	1.250261	1.291608	0.954064	1.127302	1.163844	1.225687
chr7	140909923	140919922	140914923	1.150413	1.087526	1.339725	0.691330	0.491157	0.938553	1.252835	1.300131	0.957337	1.131006	1.164972	1.223825
chr7	140919923	140929922	140924923	1.147727	1.087004	1.340366	0.690881	0.484209	0.938691	1.255645	1.309378	0.961247	1.134918	1.166799	1.222607
chr7	140929923	140939922	140934923	1.145489	1.086944	1.341104	0.691115	0.477713	0.939492	1.258717	1.319438	0.965823	1.139092	1.169341	1.221997
chr7	140939923	140949922	140944923	1.143673	1.087331	1.341928	0.692027	0.471646	0.940938	1.261980	1.330101	0.970970	1.143454	1.172552	1.221987
chr7	140949923	140959922	140954923	1.142250	1.088147	1.342825	0.693602	0.465991	0.943008	1.265453	1.341434	0.976717	1.148037	1.176455	1.222548
chr7	140959923	140969922	140964923	1.141185	1.089379	1.343780	0.695826	0.460734	0.945673	1.269080	1.353255	0.982979	1.152763	1.180999	1.223652
chr7	140969923	140979922	140974923	1.140435	1.091012	1.344776	0.698681	0.455848	0.948902	1.272823	1.365445	0.989706	1.157570	1.186142	1.225268
chr7	140979923	140989945	140984934	1.139954	1.093025	1.345800	0.702154	0.451291	0.952675	1.276831	1.378512	0.997201	1.162639	1.192115	1.227455
chr7	140989946	141000147	140995047	1.139700	1.095420	1.346850	0.706260	0.446996	0.957015	1.280799	1.391492	1.004930	1.167578	1.198503	1.230052
chr7	141000148	141010147	141005148	1.139639	1.098143	1.347902	0.710929	0.442996	0.961861	1.284773	1.404548	1.012978	1.172441	1.205371	1.233039
chr7	141010148	141020170	141015159	1.139723	1.101133	1.348934	0.716089	0.439300	0.967141	1.288818	1.417920	1.021495	1.177296	1.212854	1.236446
chr7	141020171	141030170	141025171	1.139905	1.104376	1.349942	0.721749	0.435846	0.972852	1.292704	1.430867	1.030002	1.181844	1.220550	1.240056
chr7	141030171	141040170	141035171	1.140136	1.107841	1.350908	0.727877	0.432620	0.978937	1.296513	1.443672	1.038654	1.186161	1.228612	1.243899
chr7	141040171	141050181	141045176	1.140355	1.111492	1.351811	0.734449	0.429587	0.985347	1.300460	1.457070	1.047936	1.190453	1.237538	1.248176
chr7	141050182	141060181	141055182	1.140504	1.115276	1.352626	0.741411	0.426716	0.992012	1.304012	1.469307	1.056609	1.194118	1.246176	1.252291
chr7	141060182	141070181	141065182	1.140523	1.119124	1.353321	0.748704	0.423984	0.998865	1.307374	1.481146	1.065159	1.197392	1.254991	1.256427
chr7	141070182	141080181	141075182	1.140351	1.122976	1.353866	0.756277	0.421366	1.005845	1.310499	1.492515	1.073511	1.200246	1.263899	1.260515
chr7	141080182	141090690	141085436	1.139915	1.126870	1.354245	0.764278	0.418774	1.013064	1.313427	1.503646	1.081835	1.202723	1.273068	1.264609
chr7	141090691	141100690	141095691	1.139158	1.130654	1.354425	0.772451	0.416244	1.020276	1.316038	1.514151	1.089848	1.204710	1.282171	1.268553
chr7	141100691	141110690	141105691	1.138064	1.134198	1.354404	0.780519	0.413814	1.027225	1.318251	1.523717	1.097303	1.206138	1.290896	1.272215
chr7	141110691	141120908	141115800	1.136557	1.137590	1.354183	0.788707	0.411373	1.034093	1.320053	1.532239	1.104113	1.206999	1.299110	1.275538
chr7	141120909	141130908	141125909	1.134612	1.140740	1.353750	0.796862	0.408928	1.040724	1.321576	1.540342	1.110789	1.207341	1.307391	1.278752
chr7	141130909	141140908	141135909	1.132231	1.143576	1.353089	0.804838	0.406496	1.046970	1.322704	1.547527	1.116960	1.207077	1.315257	1.281643
chr7	141140909	141150908	141145909	1.129375	1.146089	1.352165	0.812666	0.404044	1.052815	1.323437	1.553839	1.122697	1.206177	1.322748	1.284212
chr7	141150909	141160908	141155909	1.126024	1.148239	1.350947	0.820288	0.401568	1.058184	1.323739	1.559165	1.127933	1.204611	1.329740	1.286396
chr7	141160909	141170908	141165909	1.122143	1.149979	1.349397	0.827645	0.399054	1.063004	1.323573	1.563466	1.132648	1.202343	1.336179	1.288152
chr7	141170909	141180908	141175909	1.117698	1.151258	1.347488	0.834687	0.396494	1.067209	1.322893	1.566705	1.136804	1.199334	1.341996	1.289429
chr7	141180909	141190908	141185909	1.112654	1.152025	1.345183	0.841361	0.393874	1.070732	1.321650	1.568870	1.140376	1.195539	1.347149	1.290179
chr7	141190909	141201088	141195999	1.106915	1.152232	1.342420	0.847660	0.391144	1.073531	1.319838	1.569918	1.143254	1.191014	1.351478	1.290342
chr7	141201089	141211091	141206090	1.100487	1.151825	1.339181	0.853466	0.388286	1.075506	1.316570	1.569653	1.145946	1.183979	1.355873	1.289636
chr7	141211092	141221091	141216092	1.093405	1.150777	1.335466	0.858678	0.385289	1.076596	1.313169	1.568171	1.147265	1.177355	1.358439	1.288310
chr7	141221092	141231091	141226092	1.085595	1.149046	1.331213	0.863294	0.382094	1.076775	1.309050	1.565543	1.147743	1.169880	1.360072	1.286270
chr7	141231092	141241091	141236092	1.077036	1.146590	1.326384	0.867252	0.378668	1.075998	1.304117	1.561719	1.147311	1.161436	1.360752	1.283455
chr7	141241092	141251091	141246092	1.067705	1.143364	1.320944	0.870482	0.374978	1.074219	1.298349	1.556704	1.145892	1.152038	1.360435	1.279836
chr7	141251092	141261098	141256095	1.057571	1.139327	1.314856	0.872929	0.370999	1.071393	1.291716	1.550492	1.143422	1.141677	1.359094	1.275386
chr7	141261099	141271098	141266099	1.046607	1.134444	1.308088	0.874551	0.366713	1.067483	1.284327	1.543222	1.139924	1.130571	1.356774	1.270185
chr7	141271099	141281187	141276143	1.034734	1.128658	1.300576	0.875309	0.362073	1.062423	1.275714	1.534426	1.135106	1.118080	1.353291	1.263887
chr7	141281188	141291237	141286213	1.021921	1.121940	1.292284	0.875157	0.357057	1.056156	1.266050	1.524285	1.128988	1.104528	1.348674	1.256606
chr7	141291238	141301253	141296246	1.008214	1.114307	1.283233	0.874059	0.351664	1.048667	1.255320	1.512793	1.121497	1.089931	1.342894	1.248318
chr7	141301254	141311253	141306254	0.993567	1.105728	1.273392	0.871970	0.345859	1.039911	1.243515	1.499961	1.112574	1.074315	1.335938	1.239017
chr7	141311254	141321253	141316254	0.977934	1.096172	1.262723	0.868839	0.339609	1.029839	1.230609	1.485772	1.102165	1.057676	1.327782	1.228686
chr7	141321254	141331253	141326254	0.961287	1.085616	1.251194	0.864622	0.332880	1.018417	1.216546	1.470184	1.090210	1.039972	1.318385	1.217284
chr7	141331254	141341253	141336254	0.943620	1.074055	1.238785	0.859279	0.325653	1.005622	1.201327	1.453231	1.076715	1.021243	1.307751	1.204822
chr7	141341254	141351253	141346254	0.924930	1.061487	1.225478	0.852788	0.317919	0.991436	1.184909	1.434895	1.061650	1.001472	1.295856	1.191272
chr7	141351254	141361253	141356254	0.905214	1.047914	1.211256	0.845139	0.309666	0.975836	1.167290	1.415212	1.045014	0.980693	1.282707	1.176637
chr7	141361254	141371470	141366362	0.884241	1.033165	1.195936	0.836237	0.300793	0.958606	1.148333	1.394067	1.026674	0.958777	1.268205	1.160806
chr7	141371471	141381470	141376471	0.862221	1.017369	1.179657	0.826176	0.291400	0.939884	1.128600	1.372113	1.007196	0.936383	1.252796	1.144250
chr7	141381471	141391470	141386471	0.839422	1.000705	1.162604	0.815103	0.281620	0.919890	1.107465	1.348673	0.985981	0.912810	1.236002	1.126441
chr7	141391471	141401470	141396471	0.815621	0.983006	1.144609	0.802922	0.271373	0.898435	1.083364	1.322059	0.961408	0.886420	1.216531	1.106048
chr7	141401471	141411470	141406471	0.790833	0.964272	1.125682	0.789631	0.260662	0.875536	1.049220	1.284534	0.926121	0.849685	1.188541	1.077057
chr7	141411471	141421470	141416471	0.765080	0.944506	1.105838	0.775225	0.249471	0.851220	1.021485	1.254175	0.897190	0.820249	1.165578	1.053458
chr7	141421471	141431470	141426471	0.738386	0.923723	1.085094	0.759711	0.237780	0.825518	0.995046	1.225379	0.869352	0.792635	1.143466	1.030920
chr7	141431471	141441470	141436471	0.710786	0.901942	1.063467	0.743104	0.225579	0.798466	0.967655	1.195677	0.840344	0.764397	1.120415	1.007546
chr7	141441471	141451496	141446484	0.682280	0.879154	1.040952	0.725397	0.212847	0.770087	0.939013	1.164764	0.809872	0.735265	1.096192	0.983078
chr7	141451497	141461544	141456521	0.652881	0.855356	1.017549	0.706578	0.199584	0.740411	0.909167	1.132711	0.778012	0.705340	1.070853	0.957560
chr7	141461545	141472820	141467183	0.620806	0.829071	0.991807	0.685456	0.184976	0.707624	0.878696	1.100165	0.745423	0.675267	1.044907	0.931491
chr7	141472821	141483751	141478286	0.586550	0.800643	0.964071	0.662291	0.169235	0.672191	0.844814	1.064183	0.709173	0.642365	1.015995	0.902496
chr7	141483752	141493841	141488797	0.553385	0.772778	0.936975	0.639327	0.153888	0.637526	0.810929	1.028427	0.672960	0.610035	0.987037	0.873504
chr7	141493842	141503916	141498879	0.520952	0.745210	0.910253	0.616414	0.138819	0.603335	0.777346	0.993229	0.637154	0.578591	0.958304	0.844781
chr7	141503917	141514033	141508975	0.487921	0.716802	0.882809	0.592672	0.123449	0.568258	0.742643	0.957092	0.600264	0.546711	0.928590	0.815114
chr7	141514034	141524124	141519079	0.454360	0.687593	0.854688	0.568184	0.107835	0.532396	0.707108	0.920321	0.562628	0.514708	0.898136	0.784743
chr7	141524125	141534124	141529125	0.420539	0.657811	0.826117	0.543189	0.092128	0.496077	0.671019	0.883193	0.524556	0.482856	0.867160	0.753888
chr7	141534125	141544124	141539125	0.386475	0.627471	0.797114	0.517741	0.076365	0.459345	0.634411	0.845736	0.486094	0.451198	0.835666	0.722563
chr7	141544125	141554138	141549132	0.352034	0.596456	0.767575	0.491778	0.060520	0.422088	0.597309	0.807971	0.447286	0.419760	0.803648	0.690768
chr7	141554139	141564138	141559139	0.317282	0.564826	0.737568	0.465380	0.044654	0.384408	0.559704	0.769893	0.408152	0.388531	0.771069	0.658470
chr7	141564139	141574300	141569220	0.281995	0.532377	0.706911	0.438403	0.028684	0.346094	0.521496	0.731392	0.368605	0.357416	0.737799	0.625551
chr7	141574301	141585706	141580004	0.243985	0.497057	0.673692	0.409177	0.011658	0.304790	0.483991	0.693769	0.329994	0.327433	0.704940	0.593110
chr7	141585707	141595706	141590707	0.206037	0.461430	0.640344	0.379859	-0.005151	0.263543	0.445410	0.655226	0.290480	0.297119	0.670895	0.559579
chr7	141595707	141606272	141600990	0.169409	0.426714	0.608007	0.351460	-0.021199	0.223742	0.405412	0.615423	0.249706	0.266203	0.635310	0.524626
chr7	141606273	141616272	141611273	0.132658	0.391567	0.575436	0.322876	-0.037127	0.183838	0.365612	0.575965	0.209287	0.235924	0.599578	0.489636
chr7	141616273	141632215	141624244	0.086194	0.346678	0.534110	0.286620	-0.056997	0.133453	0.328263	0.539068	0.171460	0.207937	0.565716	0.456592
chr7	141632216	141642215	141637216	0.039679	0.301236	0.492621	0.250212	-0.076555	0.083126	0.289129	0.500540	0.131898	0.179039	0.529865	0.421742
chr7	141642216	141652215	141647216	0.003837	0.265879	0.460604	0.222089	-0.091391	0.044451	0.250944	0.463074	0.093337	0.151260	0.494482	0.387500
chr7	141652216	141662241	141657229	-0.031997	0.230229	0.428572	0.193902	-0.106024	0.005883	0.212785	0.425753	0.054817	0.123903	0.458692	0.353039
chr7	141662242	141672316	141667279	-0.067873	0.194229	0.396499	0.165604	-0.120474	-0.032611	0.174804	0.388723	0.016461	0.097053	0.422618	0.318494
chr7	141672317	141686366	141679342	-0.110763	0.150778	0.358166	0.131653	-0.137505	-0.078458	0.130045	0.345226	-0.028805	0.065898	0.379480	0.277451
chr7	141686367	141696390	141691379	-0.153319	0.107212	0.320164	0.097830	-0.154163	-0.123747	0.086274	0.302795	-0.073177	0.035884	0.336658	0.236977
chr7	141696391	141706390	141701391	-0.188495	0.070850	0.288791	0.069772	-0.167757	-0.161036	0.050407	0.268087	-0.109627	0.011611	0.301087	0.203560
chr7	141706391	141716390	141711391	-0.223404	0.034439	0.257713	0.041850	-0.181090	-0.197924	0.015113	0.233982	-0.145601	-0.011967	0.265589	0.170415
chr7	141716391	141726390	141721391	-0.258075	-0.002050	0.226937	0.014061	-0.194183	-0.234454	-0.019479	0.200603	-0.180970	-0.034797	0.230328	0.137685
chr7	141726391	141736390	141731391	-0.292499	-0.038595	0.196507	-0.013560	-0.207040	-0.270629	-0.053328	0.167995	-0.215698	-0.056862	0.195362	0.105417
chr7	141736391	141747176	141741784	-0.328011	-0.076615	0.165291	-0.042062	-0.220150	-0.307853	-0.085287	0.137271	-0.248596	-0.077430	0.161919	0.074730
chr7	141747177	141757473	141752325	-0.363754	-0.115203	0.134099	-0.070739	-0.233173	-0.345223	-0.116230	0.107589	-0.280536	-0.097082	0.129146	0.044823
chr7	141757474	141767835	141762655	-0.398516	-0.153035	0.104025	-0.098597	-0.245640	-0.381464	-0.148606	0.076610	-0.314033	-0.117341	0.094441	0.013343
chr7	141767836	141778146	141772991	-0.433038	-0.190896	0.074450	-0.126227	-0.257799	-0.417337	-0.180060	0.046594	-0.346635	-0.136692	0.060329	-0.017389
chr7	141778147	141788347	141783247	-0.467035	-0.228463	0.045628	-0.153416	-0.269534	-0.452552	-0.210385	0.017739	-0.378103	-0.154999	0.027077	-0.047111
chr7	141788348	141798821	141793585	-0.501046	-0.266325	0.017111	-0.180600	-0.281020	-0.487683	-0.239955	-0.010315	-0.408810	-0.172468	-0.005698	-0.076139
chr7	141798822	141808902	141803862	-0.534609	-0.303960	-0.010713	-0.207409	-0.292120	-0.522259	-0.268388	-0.037211	-0.438342	-0.188858	-0.037542	-0.104051
chr7	141808903	141818902	141813903	-0.567177	-0.340727	-0.037406	-0.233404	-0.302684	-0.555711	-0.294810	-0.062136	-0.465785	-0.203687	-0.067431	-0.129945
chr7	141818903	141828902	141823903	-0.599406	-0.377342	-0.063521	-0.259102	-0.312958	-0.588702	-0.319529	-0.085393	-0.491450	-0.217170	-0.095664	-0.154094
chr7	141828903	141838905	141833904	-0.631440	-0.413969	-0.089184	-0.284607	-0.323022	-0.621363	-0.344314	-0.108656	-0.517168	-0.230262	-0.124246	-0.178187
chr7	141838906	141848905	141843906	-0.663294	-0.450611	-0.114406	-0.309908	-0.332917	-0.653692	-0.368646	-0.131448	-0.542392	-0.242634	-0.152578	-0.201669
chr7	141848906	141858950	141853928	-0.695035	-0.487343	-0.139241	-0.335036	-0.342693	-0.685749	-0.391841	-0.153143	-0.566404	-0.253903	-0.179841	-0.223827
chr7	141858951	141868950	141863951	-0.726614	-0.524094	-0.163648	-0.359932	-0.352363	-0.717486	-0.413477	-0.173366	-0.588756	-0.263868	-0.205512	-0.244234
chr7	141868951	141878950	141873951	-0.757970	-0.560775	-0.187584	-0.384528	-0.361939	-0.748844	-0.434033	-0.192586	-0.609930	-0.272756	-0.230143	-0.263320
chr7	141878951	141888950	141883951	-0.789195	-0.597467	-0.211130	-0.408876	-0.371485	-0.779906	-0.454698	-0.211941	-0.631129	-0.281011	-0.255182	-0.282132
chr7	141888951	141898950	141893951	-0.820311	-0.634172	-0.234311	-0.432980	-0.381034	-0.810680	-0.475880	-0.231859	-0.652741	-0.288678	-0.281185	-0.300947
chr7	141898951	141908953	141903952	-0.851339	-0.670899	-0.257159	-0.456858	-0.390603	-0.841183	-0.493038	-0.248090	-0.670147	-0.294226	-0.302552	-0.315779
chr7	141908954	141918975	141913965	-0.882328	-0.707695	-0.279734	-0.480550	-0.400203	-0.871462	-0.509112	-0.263419	-0.686351	-0.298756	-0.322900	-0.329235
chr7	141918976	141928975	141923976	-0.913242	-0.744520	-0.302041	-0.504043	-0.409817	-0.901498	-0.524149	-0.277911	-0.701414	-0.302334	-0.342302	-0.341370
chr7	141928976	141938975	141933976	-0.944061	-0.781353	-0.324094	-0.527339	-0.419445	-0.931294	-0.538730	-0.292199	-0.715897	-0.304949	-0.361660	-0.352525
chr7	141938976	141948975	141943976	-0.974828	-0.818244	-0.345952	-0.550475	-0.429090	-0.960915	-0.554176	-0.307604	-0.731120	-0.306849	-0.382766	-0.363712
chr7	141948976	141958975	141953976	-1.005558	-0.855193	-0.367645	-0.573459	-0.438748	-0.990384	-0.566709	-0.320340	-0.743377	NaN	-0.400437	-0.372271
chr7	141958976	141969206	141964091	-1.036622	-0.892622	-0.389456	-0.596568	-0.448534	-1.020066	-0.576867	-0.330987	-0.753183	NaN	-0.415515	-0.378519
chr7	141969207	141979206	141974207	-1.067692	-0.930096	-0.411166	-0.619567	-0.458344	-1.049651	-0.586030	-0.340890	-0.761908	NaN	-0.429813	-0.383550
chr7	141979207	141989206	141984207	-1.098421	-0.967168	-0.432550	-0.642220	-0.468066	-1.078823	-0.594125	-0.349985	-0.769479	NaN	-0.443242	-0.387329
chr7	141989207	141999283	141994245	-1.129291	-1.004402	-0.453964	-0.664899	-0.477848	-1.108063	-0.603772	-0.361752	-0.778167	NaN	-0.461278	-0.390223
chr7	141999284	142009283	142004284	-1.160191	-1.041654	-0.475351	-0.687545	-0.487641	-1.137284	-0.611308	-0.371645	-0.784749	-0.295549	-0.476816	-0.391385
chr7	142009284	142019283	142014284	-1.190993	-1.078775	-0.496639	-0.710088	-0.497396	-1.166381	-0.615209	-0.377749	-0.787913	-0.291178	-0.486824	-0.390537
chr7	142019284	142029292	142024288	-1.221821	-1.115916	-0.517929	-0.732641	-0.507145	-1.195487	-0.618037	-0.383132	-0.790013	-0.286268	-0.495943	-0.388580
chr7	142029293	142039292	142034293	-1.252657	-1.153061	-0.539217	-0.755199	-0.516891	-1.224594	-0.619831	-0.387841	-0.791104	-0.280841	-0.504240	-0.385542
chr7	142100338	142110453	142105396	NaN	NaN	NaN	NaN	NaN	NaN	NaN	NaN	NaN	NaN	NaN	NaN
chr7	142110454	142120462	142115458	NaN	NaN	NaN	NaN	NaN	NaN	NaN	NaN	NaN	NaN	NaN	NaN
chr7	142120463	142130672	142125568	NaN	NaN	NaN	NaN	NaN	NaN	NaN	NaN	NaN	NaN	NaN	NaN
chr7	142130673	142140708	142135691	NaN	NaN	NaN	NaN	NaN	NaN	NaN	NaN	NaN	NaN	NaN	NaN
chr7	142140709	142150739	142145724	NaN	NaN	NaN	NaN	NaN	NaN	NaN	NaN	NaN	NaN	NaN	NaN
chr7	142150740	142160880	142155810	NaN	NaN	NaN	NaN	NaN	NaN	NaN	NaN	NaN	NaN	NaN	NaN
chr7	142160881	142171012	142165947	NaN	NaN	NaN	NaN	NaN	NaN	NaN	NaN	NaN	NaN	NaN	NaN
chr7	142171013	142181049	142176031	NaN	NaN	NaN	NaN	NaN	NaN	NaN	NaN	NaN	NaN	NaN	NaN
chr7	142181050	142191049	142186050	NaN	NaN	NaN	NaN	NaN	NaN	NaN	NaN	NaN	NaN	NaN	NaN
chr7	142191050	142201049	142196050	NaN	NaN	NaN	NaN	NaN	NaN	NaN	NaN	NaN	NaN	NaN	NaN
chr7	142201050	142211049	142206050	NaN	NaN	NaN	NaN	NaN	NaN	NaN	NaN	NaN	NaN	NaN	NaN
chr7	142211050	142221153	142216102	NaN	NaN	NaN	NaN	NaN	NaN	NaN	NaN	NaN	NaN	NaN	NaN
chr7	142221154	142231165	142226160	NaN	NaN	NaN	NaN	NaN	NaN	NaN	NaN	NaN	NaN	NaN	NaN
chr7	142231166	142241165	142236166	NaN	NaN	NaN	NaN	NaN	NaN	NaN	NaN	NaN	NaN	NaN	NaN
chr7	142241166	142251165	142246166	NaN	NaN	NaN	NaN	NaN	NaN	NaN	NaN	NaN	NaN	NaN	NaN
chr7	142251166	142261165	142256166	NaN	NaN	NaN	NaN	NaN	NaN	NaN	NaN	NaN	NaN	NaN	NaN
chr7	142261166	142271190	142266178	NaN	NaN	NaN	NaN	NaN	NaN	NaN	NaN	NaN	NaN	NaN	NaN
chr7	142332219	142342229	142337224	-0.333804	-0.656256	-0.655108	-0.543438	-0.703038	-0.327614	-0.251524	-0.243592	-0.480803	-0.064182	-0.345839	0.037398
chr7	142342230	142352298	142347264	-0.329567	-0.647302	-0.646336	-0.530001	-0.682850	-0.332786	-0.235597	-0.234030	-0.467022	-0.060833	-0.332264	0.049865
chr7	142352299	142362303	142357301	-0.325335	-0.638344	-0.637571	-0.516583	-0.662645	-0.337943	-0.219987	-0.224569	-0.453330	-0.057683	-0.318554	0.061801
chr7	142362304	142372611	142367458	-0.321051	-0.629267	-0.628698	-0.503035	-0.642158	-0.343121	-0.204893	-0.215340	-0.439900	-0.054723	-0.304899	0.073084
chr7	142372612	142382810	142377711	-0.316712	-0.620090	-0.619727	-0.489405	-0.621437	-0.348279	-0.189707	-0.205974	-0.426185	-0.051780	-0.290751	0.084195
chr7	142382811	142392904	142387858	-0.312398	-0.610990	-0.610816	-0.475964	-0.600888	-0.353287	-0.174905	-0.196769	-0.412600	-0.048892	-0.276546	0.094817
chr7	142392905	142403100	142398003	-0.308055	-0.601863	-0.601848	-0.462570	-0.580305	-0.358158	-0.160422	-0.187690	-0.399072	-0.045993	-0.262224	0.105045
chr7	142403101	142413115	142408108	-0.303666	-0.592730	-0.592821	-0.449254	-0.559761	-0.362821	-0.146369	-0.178800	-0.385677	-0.043056	-0.247897	0.114856
chr7	142413116	142423149	142418133	-0.299211	-0.583595	-0.583733	-0.436055	-0.539323	-0.367190	-0.132772	-0.170097	-0.372411	-0.040035	-0.233604	0.124293
chr7	142423150	142433149	142428150	-0.294624	-0.574357	-0.574479	-0.422870	-0.518830	-0.371233	-0.119460	-0.161448	-0.359065	-0.036827	-0.219176	0.133534
chr7	142433150	142443149	142438150	-0.289872	-0.564976	-0.565026	-0.409700	-0.498280	-0.374878	-0.106472	-0.152852	-0.345624	-0.033376	-0.204669	0.142605
chr7	142443150	142453301	142448226	-0.284872	-0.555309	-0.555241	-0.396415	-0.477458	-0.378081	-0.094527	-0.144768	-0.332808	-0.029838	-0.190938	0.151036
chr7	142453302	142463316	142458309	-0.279619	-0.545344	-0.545140	-0.383087	-0.456485	-0.380740	-0.072839	-0.129391	-0.307953	-0.022101	-0.164949	0.166761
chr7	142463317	142473339	142468328	-0.274115	-0.535061	-0.534736	-0.369785	-0.435495	-0.382751	-0.056788	-0.117515	-0.288556	-0.015523	-0.145181	0.178708
chr7	142473340	142483369	142478355	-0.268281	-0.524291	-0.523896	NaN	NaN	-0.384037	-0.044612	-0.107912	-0.272732	-0.009582	-0.129688	0.188140
chr7	142483370	142493369	142488370	-0.262088	-0.512973	-0.512594	NaN	NaN	-0.384501	-0.016394	-0.082942	-0.232224	0.007481	-0.092431	0.211206
chr7	142493370	142503369	142498370	-0.255504	-0.501078	-0.500832	-0.329306	-0.371579	-0.384113	0.012276	-0.055011	-0.188332	0.027175	-0.053772	0.235333
chr7	142503370	142513369	142508370	-0.248495	-0.488589	-0.488619	-0.315574	-0.349939	-0.382882	0.028948	-0.037127	-0.161274	0.039979	-0.030896	0.249668
chr7	142513370	142523369	142518370	-0.241036	-0.475511	-0.475980	-0.301676	-0.328085	-0.380813	0.041421	-0.022850	-0.140347	0.050209	-0.013661	0.260428
chr7	142523370	142533369	142528370	-0.233105	-0.461844	-0.462937	-0.287581	-0.306004	-0.377907	0.054002	-0.007881	-0.118874	0.060914	0.003749	0.271226
chr7	142533370	142543369	142538370	-0.224676	-0.447580	-0.449498	-0.273246	-0.283678	-0.374162	0.066806	0.007877	-0.096736	0.072139	0.021451	0.282108
chr7	142543370	142553369	142548370	-0.215720	-0.432702	-0.435668	-0.258619	-0.261085	-0.369580	0.079955	0.024546	-0.073792	0.083957	0.039565	0.293128
chr7	142553370	142563369	142558370	-0.206211	-0.417182	-0.421438	-0.243649	-0.238202	-0.364164	0.093468	0.042115	-0.050077	0.096371	0.058059	0.304273
chr7	142563370	142573369	142568370	-0.196121	-0.400989	-0.406795	-0.228290	-0.215005	-0.357910	0.107464	0.060695	-0.025445	0.109488	0.077031	0.315626
chr7	142573370	142583369	142578370	-0.185426	-0.384093	-0.391724	-0.212497	-0.191474	-0.350801	0.121933	0.080230	0.000026	0.123289	0.096396	0.327178
chr7	142583370	142593374	142588372	-0.174108	-0.366464	-0.376220	-0.196219	-0.167601	-0.342828	0.137069	0.100939	0.026628	0.137936	0.116353	0.339089
chr7	142593375	142603437	142598406	-0.162119	-0.348022	-0.360235	-0.179362	-0.143317	-0.333955	0.152551	0.122329	0.053747	0.153078	0.136418	0.351115
chr7	142603438	142613437	142608438	-0.149493	-0.328810	-0.343838	-0.161953	-0.118715	-0.324213	0.168469	0.144479	0.081517	0.168760	0.156675	0.363351
chr7	142613438	142623437	142618438	-0.136257	-0.308875	-0.327094	-0.144028	-0.093868	-0.313639	0.184818	0.167333	0.109913	0.184945	0.177081	0.375811
chr7	142623438	142633439	142628439	-0.122365	-0.288140	-0.309968	-0.125509	-0.068697	-0.302216	0.201757	0.191074	0.139202	0.201777	0.197808	0.388643
chr7	142633440	142643473	142638457	-0.107786	-0.266555	-0.292447	-0.106342	-0.043169	-0.289940	0.219347	0.215755	0.169471	0.219308	0.218897	0.401914
chr7	142643474	142653473	142648474	-0.092551	-0.244141	-0.274585	-0.086555	-0.017347	-0.276860	0.237556	0.241293	0.200635	0.237507	0.240276	0.415611
chr7	142653474	142663473	142658474	-0.076699	-0.220928	-0.256437	-0.066171	0.008707	-0.263032	0.256342	0.267597	0.232582	0.256339	0.261863	0.429717
chr7	142663474	142673473	142668474	-0.060229	-0.196888	-0.238000	-0.045161	0.035012	-0.248472	0.275773	0.294730	0.265393	0.275884	0.283713	0.444298
chr7	142673474	142683473	142678474	-0.043182	-0.172036	-0.219297	-0.023545	0.061538	-0.233222	0.295798	0.322594	0.298961	0.296113	0.305747	0.459340
chr7	142683474	142693473	142688474	-0.025607	-0.146396	-0.200361	-0.001352	0.088266	-0.217318	0.316395	0.351129	0.333244	0.317026	0.327925	0.474851
chr7	142693474	142703473	142698474	-0.007556	-0.119991	-0.181216	0.021384	0.115178	-0.200782	0.337534	0.380267	0.368200	0.338621	0.350215	0.490829
chr7	142703474	142713473	142708474	0.010914	-0.092842	-0.161891	0.044625	0.142251	-0.183635	0.358940	0.409608	0.403397	0.360652	0.372338	0.507080
chr7	142713474	142723662	142718568	0.029920	-0.064708	-0.142224	0.068555	0.169707	-0.165721	0.380749	0.439303	0.439053	0.383284	0.394444	0.523714
chr7	142723663	142733667	142728665	0.049237	-0.035858	-0.122415	0.092921	0.197261	-0.147200	0.403426	0.469945	0.475910	0.407041	0.416998	0.541099
chr7	142733668	142743719	142738694	0.068673	-0.006521	-0.102636	0.117512	0.224684	-0.128206	0.426619	0.501012	0.513363	0.431586	0.439641	0.558977
chr7	142743720	142753722	142748721	0.088299	0.023475	-0.082781	0.142441	0.252125	-0.108618	0.450149	0.532242	0.551105	0.456746	0.462202	0.577220
chr7	142753723	142763723	142758723	0.108010	0.054037	-0.062921	0.167602	0.279485	-0.088489	0.473850	0.563406	0.588870	0.482358	0.484544	0.595710
chr7	142763724	142774132	142768928	0.128202	0.085850	-0.042627	0.193523	0.307340	-0.067361	0.504107	0.602650	0.636657	0.515591	0.512439	0.619531
chr7	142774133	142784132	142779133	0.148420	0.118265	-0.022334	0.219636	0.335076	-0.045654	0.536667	0.644636	0.687895	0.551603	0.542185	0.645266
chr7	142784133	142795736	142789935	0.169786	0.153191	-0.000899	0.247412	0.364245	-0.022066	0.563596	0.678850	0.729896	0.581891	0.566255	0.666760
chr7	142795737	142805780	142800759	0.191103	0.188769	0.020474	0.275299	0.393207	0.002179	0.590857	0.713120	0.772150	0.612888	0.590258	0.688682
chr7	142805781	142816132	142810957	0.211049	0.222766	0.040458	0.301544	0.420185	0.025553	0.616639	0.745196	0.811873	0.642509	0.612625	0.709573
chr7	142816133	142826180	142821157	0.230814	0.257177	0.060238	0.327685	0.446806	0.049421	0.642446	0.776979	0.851401	0.672427	0.634681	0.730629
chr7	142826181	142836180	142831181	0.249999	0.291341	0.079423	0.353195	0.472565	0.073325	0.667634	0.807695	0.889767	0.701860	0.655878	0.751317
chr7	142836181	142846325	142841253	0.268973	0.325971	0.098404	0.378580	0.497995	0.097751	0.692091	0.837244	0.926836	0.730632	0.676145	0.771538
chr7	142846326	142856325	142851326	0.287582	0.360862	0.117053	0.403647	0.522915	0.122546	0.716138	0.866046	0.963131	0.759094	0.695763	0.791556
chr7	142856326	142868419	142862373	0.307500	0.399383	0.137098	0.430690	0.549579	0.150105	0.743405	0.898419	1.004123	0.791575	0.717623	0.814424
chr7	142868420	142878447	142873434	0.326856	0.438171	0.156728	0.457222	0.575487	0.178011	0.770376	0.930176	1.044541	0.823922	0.738844	0.837229
chr7	142878448	142888476	142883462	0.343831	0.473484	0.174136	0.480741	0.598211	0.203505	0.794343	0.958197	1.080389	0.852860	0.757355	0.857661
chr7	142888477	142898476	142893477	0.360187	0.508854	0.191148	0.503672	0.620115	0.229075	0.817826	0.985484	1.115484	0.881402	0.775159	0.877846
chr7	142898477	142908476	142903477	0.375879	0.544236	0.207762	0.525973	0.641137	0.254644	0.840645	1.011860	1.149588	0.909328	0.792121	0.897632
chr7	142908477	142918476	142913477	0.390898	0.579649	0.224000	0.547643	0.661270	0.280189	0.862723	1.037260	1.182608	0.936526	0.808181	0.916946
chr7	142918477	142928484	142923481	0.405210	0.615071	0.239862	0.568650	0.680491	0.305662	0.884171	1.061840	1.214740	0.963126	0.823416	0.935891
chr7	142928485	142938484	142933485	0.418770	0.650452	0.255330	0.588941	0.698775	0.330993	0.904954	1.085596	1.245963	0.989081	0.837789	0.954443
chr7	142938485	142948484	142943485	0.431537	0.685735	0.270382	0.608451	0.716107	0.356121	0.924892	1.108356	1.276043	1.014163	0.851162	0.972447
chr7	142948485	142958484	142953485	0.443475	0.720890	0.285005	0.627129	0.732483	0.381010	0.944074	1.130254	1.305140	1.038481	0.863579	0.989984
chr7	142958485	142968484	142963485	0.454542	0.755867	0.299184	0.644917	0.747890	0.405621	0.962115	1.150879	1.332687	1.061545	0.874789	1.006701
chr7	142968485	142978500	142973493	0.464708	0.790654	0.312918	0.661774	0.762323	0.429946	0.979035	1.170276	1.358722	1.083368	0.884817	1.022618
chr7	142978501	142988500	142983501	0.473928	0.825188	0.326190	0.677620	0.775749	0.453933	0.994754	1.188364	1.383124	1.103831	0.893625	1.037651
chr7	142988501	142998500	142993501	0.482166	0.859420	0.338993	0.692392	0.788146	0.477535	1.009395	1.205284	1.406091	1.123076	0.901289	1.051908
chr7	142998501	143008572	143003537	0.489426	0.893477	0.351394	0.706117	0.799561	0.500830	1.022896	1.220957	1.427513	1.140993	0.907773	1.065310
chr7	143008573	143018572	143013573	0.495653	0.927215	0.363365	0.718720	0.809947	0.523709	1.035195	1.235304	1.447275	1.157475	0.913046	1.077790
chr7	143018573	143028572	143023573	0.500818	0.960507	0.374887	0.730151	0.819280	0.546066	1.046172	1.248178	1.465168	1.172335	0.917062	1.089222
chr7	143028573	143038572	143033573	0.504934	0.993471	0.386026	0.740455	0.827619	0.567971	1.055962	1.259742	1.481410	1.185730	0.919861	1.099749
chr7	143038573	143048609	143043591	0.508005	1.026172	0.396825	0.749653	0.835002	0.589454	1.064378	1.269769	1.495673	1.197374	0.921394	1.109154
chr7	143048610	143058609	143053610	0.510036	1.058568	0.407294	0.757738	0.841441	0.610480	1.071473	1.278309	1.508002	1.207301	0.921690	1.117471
chr7	143058610	143068609	143063610	0.511050	1.090618	0.417450	0.764718	0.846939	0.631007	1.077313	1.285434	1.518491	1.215574	0.920741	1.124770
chr7	143068610	143078609	143073610	0.511075	1.122399	0.427342	0.770635	0.851528	0.651069	1.081894	1.291139	1.527120	1.222173	0.918502	1.131051
chr7	143078610	143088609	143083610	0.510143	1.153929	0.436993	0.775530	0.855244	0.670675	1.085096	1.295266	1.533631	1.226917	0.915070	1.136119
chr7	143088610	143098616	143093613	0.508282	1.185239	0.446428	0.779449	0.858125	0.689849	1.087003	1.297905	1.538162	1.229925	0.910396	1.140080
chr7	143098617	143108616	143103617	0.505514	1.216340	0.455663	0.782437	0.860199	0.708593	1.087601	1.299008	1.540660	1.231169	0.904538	1.142884
chr7	143108617	143118706	143113662	0.501839	1.247371	0.464748	0.784538	0.861496	0.726982	1.086890	1.298548	1.541142	1.230651	0.897433	1.144540
chr7	143118707	143128872	143123790	0.497245	1.278476	0.473727	0.785783	0.862028	0.745092	1.084857	1.296479	1.539590	1.228352	0.889086	1.145011
chr7	143128873	143138877	143133875	0.491805	1.309285	0.482497	0.786197	0.861799	0.762710	1.081431	1.292674	1.535881	1.224164	0.879481	1.144184
chr7	143138878	143148877	143143878	0.485583	1.339694	0.491039	0.785856	0.860853	0.779801	1.076363	1.286784	1.529615	1.217737	0.868389	1.141788
chr7	143148878	143158877	143153878	0.478566	1.369957	0.499434	0.784847	0.859237	0.796542	1.071023	1.280538	1.522915	1.210937	0.857057	1.139123
chr7	143158878	143168877	143163878	0.470776	1.400103	0.507699	0.783246	0.857006	0.812975	1.063967	1.272041	1.513490	1.201783	0.844196	1.134762
chr7	143168878	143178877	143173878	0.462248	1.430155	0.515852	0.781130	0.854226	0.829139	1.053562	1.259203	1.499036	1.188129	0.827065	1.127562
chr7	143178878	143188877	143183878	0.453023	1.460136	0.523913	0.778584	0.850958	0.845069	1.030162	1.229769	1.465617	1.157151	0.791269	1.110155
chr7	143188878	143198910	143193894	0.443138	1.490117	0.531915	0.775678	0.847263	0.860828	1.015872	1.211519	1.444792	1.138098	0.770561	1.098969
chr7	143198911	143208910	143203911	0.432656	1.520078	0.539865	0.772480	0.843213	0.876422	1.002593	1.194346	1.425134	1.120282	0.752217	1.088128
chr7	143208911	143218975	143213943	0.421612	1.550077	0.547792	0.769052	0.838877	0.891901	0.988233	1.175647	1.403711	1.100942	0.732941	1.076114
chr7	143218976	143270145	143244561	0.385151	NaN	0.571864	0.757789	0.824649	0.938601	0.938505	1.110129	1.328639	1.033395	0.669461	1.032654
chr7	143270146	143342006	143306076	0.304720	NaN	NaN	NaN	NaN	NaN	NaN	NaN	NaN	NaN	NaN	NaN
chr7	143431534	143456627	143444081	1.272407	0.668223	0.443803	1.890695	0.437546	-0.473321	NaN	NaN	NaN	NaN	NaN	NaN
chr7	143456628	143513392	143485010	1.162688	0.680972	0.455969	1.668419	0.423777	-0.412090	NaN	NaN	NaN	NaN	NaN	NaN
chr7	143513393	143557018	143535206	1.030909	0.696623	0.470668	1.393755	NaN	NaN	0.771154	0.887202	1.073140	0.803092	0.476861	0.872034
chr7	143557019	143579760	143568390	0.947793	0.705985	0.479279	1.209701	0.410704	-0.281139	0.690453	0.779903	0.949303	0.691694	0.391673	0.788744
chr7	143579761	143589760	143584761	0.908972	0.710275	0.483467	1.118760	0.412468	-0.253903	0.650167	0.726448	0.887384	0.636200	0.350516	0.745878
chr7	143589761	143599760	143594761	0.886198	0.712820	0.486104	1.063315	0.414472	-0.236956	0.626071	0.694536	0.850360	0.603112	0.326345	0.719771
chr7	143599761	143609760	143604761	0.864223	0.715330	0.488838	1.007977	0.417216	-0.219759	0.601793	0.662456	0.813094	0.569888	0.302308	0.693123
chr7	143609761	143619760	143614761	0.843104	0.717820	0.491688	0.952747	0.420718	-0.202300	0.577395	0.630311	0.775682	0.536636	0.278452	0.665995
chr7	143619761	143629760	143624761	0.822884	0.720319	0.494662	0.897619	0.424991	-0.184563	0.553242	0.598605	0.738685	0.503871	0.255118	0.638791
chr7	143629761	143639812	143634787	0.803547	0.722864	0.497774	0.842436	0.430054	-0.166486	0.529017	0.566945	0.701613	0.471176	0.231987	0.611154
chr7	143639813	143649821	143644817	0.785155	0.725481	0.501017	0.787305	0.435908	-0.148091	0.504813	0.535467	0.664602	0.438679	0.209142	0.583170
chr7	143649822	143659850	143654836	0.767738	0.728188	0.504376	0.732299	0.442537	-0.129398	0.480905	0.504548	0.628075	0.406753	0.186837	0.555139
chr7	143659851	143670117	143664984	0.751066	0.731055	0.507887	0.676637	0.450027	-0.110139	0.337408	0.323659	0.408607	0.218523	0.057675	0.377504
chr7	143670118	143680117	143675118	0.735374	0.734076	0.511482	0.621086	0.458266	-0.090586	0.315781	0.297251	0.375371	0.190579	0.038844	0.349177
chr7	143680118	143690117	143685118	0.720797	0.737224	0.515096	0.566277	0.467120	-0.070986	0.294935	0.272027	0.343279	0.163700	0.020843	0.321475
chr7	143690118	143700320	143695219	0.706940	0.740584	0.518788	0.510895	0.476770	-0.050889	0.274807	0.247897	0.312236	0.137783	0.003607	0.294365
chr7	143700321	143710320	143705321	0.693906	0.744128	0.522497	0.455462	0.487093	-0.030496	0.254550	0.223850	0.280930	0.111718	-0.013595	0.266726
chr7	143710321	143720339	143715330	0.681768	0.747819	0.526170	0.400480	0.497952	-0.010004	0.234876	0.200741	0.250455	0.086403	-0.030169	0.239563
chr7	143720340	143730339	143725340	0.670363	0.751691	0.529826	0.345413	0.509393	0.010777	0.215375	0.178113	0.220178	0.061286	-0.046468	0.212352
chr7	143730340	143740524	143735432	0.659571	0.755773	0.533472	0.289779	0.521456	0.032013	0.196445	0.156452	0.190730	0.036864	-0.062165	0.185696
chr7	143740525	143750690	143745608	0.649362	0.760057	0.537082	0.233527	0.534076	0.053696	0.177994	0.135674	0.161999	0.013010	-0.077339	0.159523
chr7	143750691	143760775	143755733	0.639809	0.764464	0.540580	0.177369	0.546991	0.075513	0.159603	0.115351	0.133369	-0.010824	-0.092323	0.133294
chr7	143760776	143770775	143765776	0.630861	0.768939	0.543930	0.121449	0.560045	0.097369	0.141891	0.096190	0.105848	-0.033829	-0.106603	0.107959
chr7	143770776	143780821	143775799	0.622385	0.773463	0.547133	0.065399	0.573201	0.119374	0.124111	0.077403	0.078317	-0.056966	-0.120774	0.082512
chr7	143780822	143790989	143785906	0.614246	0.778034	0.550199	0.008613	0.586499	0.141745	0.106375	0.059114	0.050986	-0.080093	-0.134738	0.057158
chr7	143790990	143800989	143795990	0.606481	0.782544	0.553070	-0.048322	0.599712	0.164217	0.088225	0.040858	0.023191	-0.103802	-0.148851	0.031292
chr7	143800990	143810989	143805990	0.599076	0.786905	0.555716	-0.105056	0.612675	0.186622	0.070877	0.023812	-0.003190	-0.126491	-0.162189	0.006682
chr7	143810990	143822469	143816730	0.591380	0.791385	0.558319	-0.166296	0.626333	0.210779	0.052627	0.006280	-0.030717	-0.150378	-0.176067	-0.019041
chr7	143822470	143832469	143827470	0.583878	0.795566	0.560660	-0.227855	0.639610	0.235002	0.034316	-0.010940	-0.058074	-0.174347	-0.189834	-0.044629
chr7	143832470	143842469	143837470	0.577010	0.799119	0.562587	-0.285460	0.651551	0.257595	0.017326	-0.026631	-0.083204	-0.196576	-0.202471	-0.068136
chr7	143842470	143852469	143847470	0.570211	0.802282	0.564260	-0.343338	0.663015	0.280203	NaN	NaN	NaN	NaN	NaN	NaN
chr7	143852470	143862469	143857470	0.563450	0.804999	0.565675	-0.401465	0.673940	0.302810	NaN	NaN	NaN	NaN	NaN	NaN
chr7	143862470	143872469	143867470	0.556705	0.807222	0.566828	-0.459802	0.684271	0.325410	NaN	NaN	NaN	NaN	NaN	NaN
chr7	143872470	143911407	143891939	0.540144	0.810318	0.568548	-0.603074	0.706736	NaN	NaN	NaN	NaN	NaN	NaN	NaN
chr7	143911408	143957662	143934535	0.510562	0.805669	NaN	NaN	NaN	NaN	NaN	NaN	NaN	NaN	NaN	NaN
chr7	143957663	144014951	143986307	0.472288	0.775833	0.556571	NaN	0.744787	NaN	NaN	NaN	NaN	NaN	NaN	NaN
chr7	144014952	144061204	144038078	0.430322	0.714235	0.531254	NaN	0.722547	0.396021	-0.080794	-0.114182	-0.223233	-0.324584	-0.274064	-0.198251
chr7	144061205	144082214	144071710	0.399382	0.655236	0.505235	1.462295	0.686947	0.321920	-0.137858	-0.164880	-0.301075	-0.398579	-0.316248	-0.268980
chr7	144082215	144092214	144087215	0.383532	0.623083	0.490552	1.377094	0.664770	0.287673	-0.164729	-0.188975	-0.336760	-0.433037	-0.336553	-0.301007
chr7	144092215	144102258	144097237	0.372604	0.600717	0.480144	1.322085	0.648566	0.265451	-0.182167	-0.204678	-0.359562	-0.455177	-0.349878	-0.321378
chr7	144102259	144112258	144107259	0.361061	0.577140	0.469006	1.267159	0.630939	0.243121	-0.199703	-0.220520	-0.382182	-0.477211	-0.363385	-0.341538
chr7	144112259	144122692	144117476	0.348587	0.551892	0.456882	1.211268	0.611530	0.220211	-0.217474	-0.236640	-0.404776	-0.499255	-0.377178	-0.361648
chr7	144122693	144132692	144127693	0.335335	0.525461	0.443958	1.155503	0.590695	0.197116	-0.235491	-0.253063	-0.427327	-0.521259	-0.391253	-0.381727
chr7	144132693	144142692	144137693	0.321548	0.498488	0.430507	1.101058	0.568952	0.174291	-0.253350	-0.269434	-0.449322	-0.542690	-0.405289	-0.401352
chr7	144142693	144152692	144147693	0.306898	0.470457	0.416241	1.046745	0.545911	0.151204	-0.271437	-0.286109	-0.471227	-0.563973	-0.419569	-0.420982
chr7	144152693	144162908	144157801	0.291157	0.441081	0.400968	0.991976	0.521345	0.127559	-0.289395	-0.302762	-0.492614	-0.584667	-0.433798	-0.440276
chr7	144162909	144172908	144167909	0.274438	0.410686	0.384815	0.937330	0.495544	0.103559	-0.307588	-0.319742	-0.513922	-0.605182	-0.448252	-0.459675
chr7	144172909	144182908	144177909	0.256915	0.379648	0.367950	0.883383	0.468859	0.079428	-0.325960	-0.337018	-0.535078	-0.625446	-0.462871	-0.479165
chr7	144182909	144193140	144188025	0.238179	0.347319	0.349982	0.828930	0.440746	0.054597	-0.344456	-0.354555	-0.556015	-0.645405	-0.477602	-0.498737
chr7	144193141	144203140	144198141	0.218425	0.314102	0.331098	0.774599	0.411556	0.029312	-0.363134	-0.372423	-0.576802	-0.665136	-0.492481	-0.518501
chr7	144203141	144213140	144208141	0.197901	0.280453	0.311539	0.721025	0.381696	0.003853	-0.381757	-0.390404	-0.597180	-0.684408	-0.507309	-0.538244
chr7	144213141	144223140	144218141	0.176400	0.246054	0.291109	0.667599	0.350885	-0.022078	-0.400434	-0.408605	-0.617272	-0.703356	-0.522159	-0.558104
chr7	144223141	144233140	144228141	0.153936	0.210956	0.269829	0.614343	0.319168	-0.048485	-0.419170	-0.427026	-0.637081	-0.721989	-0.537021	-0.578106
chr7	144233141	144244167	144238654	0.129302	0.173361	0.246558	0.558562	0.284890	-0.076755	-0.438921	-0.446613	-0.657598	-0.741245	-0.552637	-0.599292
chr7	144244168	144254167	144249168	0.103642	0.135110	0.222380	0.503000	0.249709	-0.105546	-0.458738	-0.466435	-0.677809	-0.760178	-0.568237	-0.620658
chr7	144254168	144264175	144259172	0.078293	0.098162	0.198548	0.450351	0.215454	-0.133406	-0.477666	-0.485531	-0.696750	-0.777894	-0.583066	-0.641173
chr7	144264176	144274175	144269176	0.052048	0.060725	0.173930	0.397931	0.180493	-0.161703	-0.496512	-0.504703	-0.715244	-0.795173	-0.597752	-0.661701
chr7	144274176	144284175	144279176	0.024930	0.022871	0.148555	0.345770	0.144904	-0.190402	-0.517044	-0.525761	-0.734987	-0.813611	-0.613659	-0.684162
chr7	144284176	144294175	144289176	-0.003056	-0.015370	0.122437	0.293853	0.108725	-0.219477	-0.536578	-0.545978	-0.753376	-0.830785	-0.628703	-0.705626
chr7	144294176	144304175	144299176	-0.031892	-0.053958	0.095604	0.242190	0.072016	-0.248881	-0.555356	-0.565595	-0.770688	-0.846955	-0.643077	-0.726336
chr7	144304176	144314584	144309380	-0.062171	-0.093654	0.067526	0.189743	0.034075	-0.279174	-0.574569	-0.585861	-0.788049	-0.863158	-0.657693	-0.747595
chr7	144314585	144324693	144319639	-0.093451	-0.133845	0.038627	0.137301	-0.004488	-0.309872	-0.593810	-0.606357	-0.805104	-0.879026	-0.672239	-0.768941
chr7	144324694	144334693	144329694	-0.124888	-0.173464	0.009693	0.086194	-0.042622	-0.340145	-0.613020	-0.627026	-0.821833	-0.894498	-0.686673	-0.790297
chr7	144334694	144344693	144339694	-0.156871	-0.213044	-0.019630	0.035653	-0.080818	-0.370386	-0.631819	-0.647463	-0.837944	-0.909264	-0.700722	-0.811234
chr7	144344694	144354751	144349723	-0.189612	-0.252871	-0.049532	-0.014740	-0.119336	-0.400799	-0.650824	-0.668340	-0.854004	-0.923809	-0.714860	-0.832435
chr7	144354752	144365011	144359882	-0.223398	-0.293307	-0.080272	-0.065469	-0.158491	-0.431640	-0.669225	-0.688766	-0.869362	-0.937515	-0.728500	-0.852991
chr7	144365012	144375039	144370026	-0.257703	-0.333735	-0.111361	-0.115792	-0.197645	-0.462427	-0.687655	-0.709432	-0.884585	-0.950872	-0.742123	-0.873599
chr7	144375040	144385078	144380059	-0.292139	-0.373727	-0.142438	-0.165219	-0.236360	-0.492828	-0.705835	-0.730024	-0.899481	-0.963690	-0.755533	-0.893936
chr7	144385079	144396719	144390899	-0.329853	-0.416885	-0.176313	-0.218205	-0.278115	-0.525590	-0.725203	-0.752179	-0.915255	-0.976959	-0.769798	-0.915597
chr7	144396720	144406719	144401720	-0.367972	-0.459858	-0.210367	-0.270632	-0.319665	-0.558185	-0.744535	-0.774506	-0.930938	-0.989827	-0.784014	-0.937203
chr7	144406720	144416818	144411769	-0.403748	-0.499617	-0.242143	-0.318873	-0.358097	-0.588334	-0.762114	-0.794973	-0.945171	-1.001207	-0.796913	-0.956832
chr7	144416819	144426854	144421837	-0.439910	-0.539255	-0.274063	-0.366747	-0.396433	-0.618404	-0.779678	-0.815560	-0.959391	-1.012266	-0.809762	-0.976423
chr7	144426855	144436854	144431855	-0.476170	-0.578444	-0.305846	-0.413909	-0.434396	-0.648172	-0.797568	-0.836648	-0.973894	-1.023222	-0.822798	-0.996356
chr7	144436855	144446854	144441855	-0.512599	-0.617264	-0.337534	-0.460500	-0.472102	-0.677713	-0.815119	-0.857425	-0.988142	-1.033655	-0.835512	-1.015879
chr7	144446855	144457141	144451998	-0.549746	-0.656286	-0.369576	-0.507238	-0.510143	-0.707473	-0.832631	-0.878217	-1.002365	-1.043728	-0.848094	-1.035305
chr7	144457142	144467148	144462145	-0.587057	-0.694922	-0.401468	-0.553445	-0.547970	-0.737011	-0.849726	-0.898561	-1.016237	-1.053214	-0.860253	-1.054203
chr7	144467149	144477148	144472149	-0.623943	-0.732577	-0.432691	-0.598440	-0.585015	-0.765876	-0.866718	-0.918817	-1.029999	-1.062295	-0.872193	-1.072912
chr7	144477149	144487148	144482149	-0.660875	-0.769742	-0.463631	-0.642835	-0.621783	-0.794449	-0.883463	-0.938801	-1.043532	-1.070903	-0.883799	-1.091265
chr7	144487149	144497148	144492149	-0.697829	-0.806396	-0.494254	-0.686642	-0.658276	-0.822722	-0.900417	-0.959040	-1.057205	-1.079285	-0.895375	-1.109753
chr7	144497149	144507148	144502149	-0.734762	-0.842510	-0.524523	-0.729861	-0.694492	-0.850684	-0.917518	-0.979433	-1.070960	-1.087409	-0.906860	-1.128290
chr7	144507149	144517148	144512149	-0.771628	-0.878061	-0.554402	-0.772489	-0.730432	-0.878330	-0.934615	-0.999766	-1.084667	-1.095204	-0.918139	-1.146691
chr7	144517149	144527148	144522149	-0.808387	-0.913023	-0.583860	-0.814528	-0.766084	-0.905654	-0.951592	-1.019868	-1.098226	-1.102622	-0.929129	-1.164818
chr7	144527149	144537148	144532149	-0.845003	-0.947371	-0.612869	-0.855972	-0.801429	-0.932652	-0.968679	-1.039991	-1.111816	-1.109780	-0.939977	-1.182908
chr7	144537149	144547184	144542167	-0.881507	-0.981134	-0.641455	-0.896894	-0.836511	-0.959364	-0.985956	-1.060214	-1.125493	-1.116721	-0.950727	-1.201043
chr7	144547185	144557189	144552187	-0.917800	-1.014222	-0.669556	-0.937233	-0.871256	-0.985734	-1.003276	-1.080352	-1.139132	-1.123401	-0.961291	-1.219065
chr7	144557190	144567189	144562190	-0.953781	-1.046550	-0.697113	-0.976931	-0.905601	-1.011704	-1.020459	-1.100177	-1.152582	-1.129772	-0.971572	-1.236783
chr7	144567190	144577189	144572190	-0.989459	-1.078141	-0.724162	-1.016061	-0.939593	-1.037309	-1.037912	-1.120136	-1.166150	-1.136010	-0.981830	-1.254619
chr7	144577190	144587189	144582190	-1.024800	-1.108984	-0.750709	-1.054647	-0.973226	-1.062554	-1.055869	-1.140465	-1.180000	-1.142215	-0.992206	-1.272811
chr7	144587190	144597189	144592190	-1.059763	-1.139066	-0.776746	-1.092708	-1.006485	-1.087437	-1.073660	-1.160387	-1.193609	-1.148173	-1.002326	-1.290692
chr7	144597190	144607189	144602190	-1.094310	-1.168368	-0.802262	-1.130239	-1.039362	-1.111954	-1.091300	-1.179916	-1.206993	-1.153923	-1.012223	-1.308310
chr7	144607190	144617563	144612377	-1.129043	-1.197398	-0.827713	-1.167913	-1.072450	-1.136548	-1.109624	-1.199955	-1.220781	-1.159752	-1.022387	-1.326525
chr7	144617564	144627571	144622568	-1.163296	-1.225595	-0.852624	-1.205021	-1.105119	-1.160754	-1.127821	-1.219605	-1.234378	-1.165414	-1.032395	-1.344553
chr7	144627572	144637571	144632572	-1.196406	-1.252445	-0.876547	-1.240866	-1.136749	-1.184114	-1.147197	-1.240171	-1.248762	-1.171276	-1.042988	-1.363694
chr7	144637572	144647639	144642606	-1.229069	-1.278540	-0.900017	-1.276215	-1.168030	-1.207129	-1.167557	-1.261647	-1.263847	-1.177373	-1.054102	-1.383790
chr7	144647640	144657639	144652640	-1.261154	-1.303788	-0.922970	-1.310926	-1.198870	-1.229711	-1.185702	-1.280489	-1.277249	-1.182661	-1.064022	-1.401678
chr7	144657640	144667639	144662640	-1.292519	-1.328104	-0.945335	-1.344848	-1.229170	-1.251771	-1.203539	-1.298783	-1.290414	-1.187742	-1.073815	-1.419246
chr7	144667640	144677639	144672640	-1.323237	-1.351576	-0.967200	-1.378073	-1.259035	-1.273379	-1.221628	-1.317123	-1.303784	-1.192787	-1.083811	-1.437044
chr7	144677640	144687733	144682687	-1.353405	-1.374308	-0.988673	-1.410722	-1.288612	-1.294644	-1.239703	-1.335224	-1.317174	-1.197714	-1.093875	-1.454798
chr7	144687734	144698554	144693144	-1.384010	-1.397072	-1.010508	-1.443883	-1.318964	-1.316316	-1.258469	-1.353757	-1.331108	-1.202709	-1.104406	-1.473184
chr7	144698555	144708711	144703633	-1.413848	-1.418999	-1.031893	-1.476258	-1.348981	-1.337591	-1.277396	-1.372165	-1.345186	-1.207625	-1.115114	-1.491666
chr7	144708712	144718712	144713712	-1.441668	-1.439229	-1.051956	-1.506488	-1.377420	-1.357604	-1.295100	-1.389109	-1.358362	-1.212127	-1.125214	-1.508895
chr7	144718713	144728712	144723713	-1.468418	-1.458511	-1.071401	-1.535599	-1.405234	-1.377061	-1.312640	-1.405622	-1.371403	-1.216522	-1.135305	-1.525902
chr7	144728713	144738758	144733736	-1.494350	-1.477077	-1.090433	-1.563865	-1.432699	-1.396187	-1.330780	-1.422419	-1.384856	-1.221028	-1.145840	-1.543426
chr7	144738759	144748758	144743759	-1.519386	-1.494916	-1.109011	-1.591202	-1.459754	-1.414967	-1.348788	-1.438816	-1.398164	-1.225491	-1.156413	-1.560755
chr7	144748759	144758775	144753767	-1.543478	-1.512040	-1.127113	-1.617548	-1.486364	-1.433400	-1.367163	-1.455273	-1.411685	-1.230064	-1.167337	-1.578365
chr7	144758776	144769326	144764051	-1.567277	-1.528963	-1.145255	-1.643614	-1.513290	-1.452032	-1.385940	-1.471821	-1.425440	-1.234789	-1.178661	-1.596292
chr7	144769327	144779326	144774327	-1.590074	-1.545229	-1.162923	-1.668617	-1.539771	-1.470351	-1.404711	-1.488103	-1.439123	-1.239581	-1.190151	-1.614145
chr7	144779327	144789352	144784340	-1.611329	-1.560481	-1.179699	-1.691945	-1.565149	-1.487923	-1.422992	-1.503715	-1.452380	-1.244334	-1.201511	-1.631471
chr7	144789353	144799352	144794353	-1.631626	-1.575160	-1.196047	-1.714253	-1.590085	-1.505228	-1.441249	-1.519072	-1.465549	-1.249181	-1.213031	-1.648715
chr7	144799353	144809358	144804356	-1.650945	-1.589260	-1.211956	-1.735537	-1.614537	-1.522252	-1.459361	-1.534075	-1.478553	-1.254099	-1.224634	-1.665762
chr7	144809359	144819358	144814359	-1.669309	-1.602796	-1.227445	-1.755839	-1.638519	-1.539008	-1.477399	-1.548787	-1.491466	-1.259122	-1.236368	-1.682667
chr7	144819359	144829358	144824359	-1.686722	-1.615758	-1.242510	-1.775176	-1.662015	-1.555484	-1.495586	-1.563389	-1.504487	-1.264343	-1.248387	-1.699629
chr7	144829359	144839358	144834359	-1.703204	-1.628141	-1.257156	-1.793577	-1.685035	-1.571672	-1.513298	-1.577393	-1.517206	-1.269618	-1.260289	-1.716056
chr7	144839359	144849358	144844359	-1.718774	-1.639936	-1.271389	-1.811052	-1.707575	-1.587557	-1.530749	-1.590996	-1.529798	-1.275032	-1.272227	-1.732148
chr7	144849359	144859374	144854367	-1.733461	-1.651144	-1.285221	-1.827615	-1.729640	-1.603137	-1.548044	-1.604315	-1.542357	-1.280638	-1.284287	-1.747999
chr7	144859375	144869376	144864376	-1.747267	-1.661746	-1.298641	-1.843239	-1.751210	-1.618380	-1.565021	-1.617253	-1.554782	-1.286398	-1.296372	-1.763448
chr7	144869377	144879376	144874377	-1.760202	-1.671729	-1.311641	-1.857899	-1.772265	-1.633247	-1.581683	-1.629853	-1.567096	-1.292324	-1.308506	-1.778498
chr7	144879377	144889376	144884377	-1.772297	-1.681098	-1.324245	-1.871602	-1.792820	-1.647725	-1.596308	-1.640857	-1.578029	-1.297785	-1.319418	-1.791621
chr7	144889377	144899376	144894377	-1.783569	-1.689857	-1.336468	-1.884344	-1.812873	-1.661790	-1.611545	-1.652293	-1.589552	-1.303750	-1.331062	-1.805217
chr7	144899377	144909601	144904489	-1.794149	-1.698099	-1.348452	-1.896251	-1.832625	-1.675579	-1.626976	-1.663874	-1.601385	-1.310117	-1.343176	-1.818913
chr7	144909602	144919768	144914685	-1.803993	-1.705786	-1.360162	-1.907267	-1.851993	-1.689024	-1.642353	-1.675448	-1.613369	-1.316824	-1.355604	-1.832495
chr7	144919769	144929768	144924769	-1.812917	-1.712772	-1.371380	-1.917183	-1.870602	-1.701846	-1.658937	-1.688006	-1.626538	-1.324495	-1.369436	-1.847080
chr7	144929769	144943089	144936429	-1.822234	-1.720093	-1.383902	-1.927450	-1.891443	-1.716047	-1.676247	-1.701247	-1.640593	-1.333034	-1.384412	-1.862250
chr7	144943090	144953089	144948090	-1.830497	-1.726603	-1.395943	-1.936470	-1.911567	-1.729541	-1.692570	-1.713887	-1.654168	-1.341599	-1.399074	-1.876519
chr7	144953090	144963089	144958090	-1.836769	-1.731537	-1.405884	-1.943253	-1.928266	-1.740512	-1.706111	-1.724500	-1.665704	-1.349101	-1.411671	-1.888338
chr7	144963090	144973089	144968090	-1.842318	-1.735873	-1.415468	-1.949198	-1.944454	-1.750893	-1.719269	-1.734936	-1.677190	-1.356741	-1.424312	-1.899821
chr7	144973090	144983089	144978090	-1.847164	-1.739621	-1.424690	-1.954332	-1.960122	-1.760650	-1.732049	-1.745192	-1.688639	-1.364500	-1.436989	-1.910981
chr7	144983090	144993089	144988090	-1.851327	-1.742795	-1.433552	-1.958679	-1.975261	-1.769751	-1.744468	-1.755284	-1.700079	-1.372376	-1.449710	-1.921842
chr7	144993090	145003914	144998502	-1.854958	-1.745497	-1.442404	-1.962388	-1.990444	-1.778510	-1.756959	-1.765574	-1.711937	-1.380660	-1.462928	-1.932779
chr7	145003915	145013942	145008929	-1.857893	-1.747600	-1.450878	-1.965281	-2.005019	-1.786532	-1.768959	-1.775596	-1.723699	-1.388996	-1.476043	-1.943289
chr7	145013943	145023963	145018953	-1.860067	-1.749067	-1.458643	-1.967308	-2.018401	-1.793525	-1.779929	-1.784871	-1.734793	-1.396981	-1.488405	-1.952901
chr7	145023964	145033963	145028964	-1.861624	-1.749999	-1.466013	-1.968615	-2.031112	-1.799792	-1.790803	-1.794157	-1.746121	-1.405265	-1.501021	-1.962432
chr7	145033964	145045677	145039821	-1.862635	-1.750423	-1.473559	-1.969243	-2.044122	-1.805756	-1.802170	-1.803951	-1.758330	-1.414373	-1.514619	-1.972398
chr7	145045678	145055870	145050774	-1.862956	-1.750261	-1.480687	-1.969061	-2.056391	-1.810875	-1.813253	-1.813564	-1.770590	-1.423756	-1.528305	-1.982110
chr7	145055871	145065975	145060923	-1.862631	-1.749614	-1.486845	-1.968184	-2.066954	-1.814791	-1.823228	-1.822241	-1.781915	-1.432682	-1.541007	-1.990832
chr7	145065976	145076004	145070990	-1.861716	-1.748531	-1.492514	-1.966672	-2.076636	-1.817883	-1.832649	-1.830428	-1.792857	-1.441566	-1.553358	-1.999042
chr7	145076005	145086004	145081005	-1.860208	-1.747051	-1.497710	-1.964565	-2.085462	-1.820184	-1.841821	-1.838370	-1.803737	-1.450658	-1.565725	-2.007000
chr7	145086005	145096004	145091005	-1.858101	-1.745202	-1.502445	-1.961875	-2.093449	-1.821724	-1.850671	-1.845998	-1.814456	-1.459866	-1.577998	-2.014637
chr7	145096005	145106004	145101005	-1.855395	-1.743010	-1.506716	-1.958609	-2.100602	-1.822519	-1.859214	-1.853329	-1.825017	-1.469199	-1.590178	-2.021959
chr7	145106005	145117878	145111942	-1.851751	-1.740243	-1.510844	-1.954383	-2.107463	-1.822551	-1.868214	-1.861018	-1.836380	-1.479567	-1.603380	-2.029607
chr7	145117879	145127878	145122879	-1.847392	-1.737116	-1.514387	-1.949463	-2.113321	-1.821729	-1.876871	-1.868390	-1.847559	-1.490125	-1.616461	-2.036892
chr7	145127879	145137878	145132879	-1.842777	-1.733966	-1.517101	-1.944352	-2.117810	-1.820257	-1.884433	-1.874813	-1.857540	-1.499879	-1.628214	-2.043193
chr7	145137879	145147878	145142879	-1.837562	-1.730557	-1.519299	-1.938647	-2.121484	-1.818120	-1.891722	-1.880981	-1.867361	-1.509810	-1.639844	-2.049208
chr7	145147879	145157878	145152879	-1.831747	-1.726906	-1.520969	-1.932347	-2.124356	-1.815342	-1.898723	-1.886873	-1.876986	-1.519885	-1.651307	-2.054935
chr7	145157879	145167878	145162879	-1.825336	-1.723021	-1.522103	-1.925452	-2.126435	-1.811937	-1.905390	-1.892440	-1.886319	-1.529998	-1.662486	-2.060346
chr7	145167879	145177878	145172879	-1.818332	-1.718903	-1.522691	-1.917959	-2.127727	-1.807919	-1.911811	-1.897755	-1.895447	-1.540226	-1.673488	-2.065520
chr7	145177879	145187883	145182881	-1.810745	-1.714540	-1.522724	-1.909859	-2.128221	-1.803290	-1.917973	-1.902803	-1.904304	-1.550494	-1.684260	-2.070456
chr7	145187884	145197883	145192884	-1.802585	-1.709917	-1.522191	-1.901158	-2.127903	-1.798059	-1.923868	-1.907578	-1.912825	-1.560742	-1.694773	-2.075166
chr7	145197884	145208539	145203212	-1.793568	-1.704854	-1.521042	-1.891554	-2.126711	-1.792035	-1.929660	-1.912212	-1.921201	-1.571241	-1.705322	-2.079801
chr7	145208540	145218553	145213547	-1.783954	-1.699468	-1.519276	-1.881325	-2.124635	-1.785388	-1.935144	-1.916541	-1.929101	-1.581599	-1.715537	-2.084215
chr7	145218554	145228553	145223554	-1.774094	-1.693930	-1.516965	-1.870852	-2.121788	-1.778374	-1.940189	-1.920482	-1.936324	-1.591523	-1.725172	-2.088308
chr7	145228554	145238553	145233554	-1.763714	-1.688060	-1.514052	-1.859843	-2.118138	-1.770815	-1.944901	-1.924135	-1.943008	-1.601193	-1.734435	-2.092170
chr7	145238554	145248553	145243554	-1.752816	-1.681832	-1.510524	-1.848285	-2.113698	-1.762721	-1.949702	-1.927825	-1.949669	-1.611845	-1.744470	-2.096176
chr7	145248554	145260604	145254579	-1.740211	-1.674520	-1.505904	-1.834898	-2.107900	-1.753187	-1.955019	-1.931907	-1.957022	-1.623763	-1.755673	-2.100624
chr7	145260605	145271163	145265884	-1.726650	-1.666492	-1.500350	-1.820466	-2.100987	-1.742742	-1.959000	-1.934936	-1.962337	-1.633674	-1.764891	-2.104038
chr7	145271164	145281163	145276164	-1.713763	-1.658687	-1.494570	-1.806734	-2.093885	-1.732650	-1.962109	-1.937286	-1.966363	-1.642143	-1.772762	-2.106780
chr7	145281164	145291163	145286164	-1.700713	-1.650595	-1.488276	-1.792840	-2.086262	-1.722290	-1.964808	-1.939306	-1.969737	-1.650285	-1.780377	-2.109257
chr7	145291164	145301163	145296164	-1.687149	-1.641978	-1.481321	-1.778430	-2.077959	-1.711396	-1.966971	-1.940898	-1.972317	-1.657704	-1.787403	-2.111354
chr7	145301164	145311772	145306468	-1.672632	-1.632522	-1.473465	-1.763059	-2.068714	-1.699618	-1.968738	-1.942158	-1.974276	-1.664829	-1.794277	-2.113197
chr7	145311773	145321870	145316822	-1.657499	-1.622409	-1.464868	-1.747102	-2.058749	-1.687223	-1.970021	-1.943021	-1.975518	-1.671271	-1.800653	-2.114675
chr7	145321871	145331870	145326871	-1.642296	-1.612002	-1.455855	-1.731151	-2.048458	-1.674666	-1.970893	-1.943543	-1.976133	-1.677209	-1.806703	-2.115840
chr7	145331871	145341916	145336894	-1.626637	-1.601035	-1.446215	-1.714803	-2.037610	-1.661635	-1.971364	-1.943730	-1.976122	-1.682700	-1.812489	-2.116699
chr7	145341917	145351916	145346917	-1.610498	-1.589482	-1.435937	-1.698041	-2.026202	-1.648103	-1.971420	-1.943585	-1.975481	-1.687592	-1.817850	-2.117238
chr7	145351917	145362640	145357279	-1.593330	-1.576919	-1.424662	-1.680298	-2.013851	-1.633595	-1.971068	-1.943123	-1.974207	-1.691997	-1.822893	-2.117486
chr7	145362641	145372640	145367641	-1.575675	-1.563727	-1.412746	-1.662160	-2.000962	-1.618562	-1.970291	-1.942345	-1.972264	-1.696019	-1.827729	-2.117456
chr7	145372641	145382640	145377641	-1.558170	-1.550397	-1.400650	-1.644314	-1.988036	-1.603557	-1.969137	-1.941312	-1.969776	-1.699420	-1.832056	-2.117156
chr7	145382641	145392640	145387641	-1.540201	-1.536480	-1.387980	-1.626164	-1.974645	-1.588069	-1.967599	-1.940017	-1.966703	-1.702363	-1.836049	-2.116591
chr7	145392641	145402721	145397681	-1.521687	-1.521916	-1.374696	-1.607661	-1.960735	-1.572040	-1.965655	-1.938447	-1.963004	-1.704906	-1.839777	-2.115750
chr7	145402722	145412721	145407722	-1.502699	-1.506762	-1.360866	-1.588899	-1.946361	-1.555548	-1.963328	-1.936622	-1.958725	-1.707028	-1.843197	-2.114635
chr7	145412722	145422721	145417722	-1.483325	-1.491100	-1.346564	-1.569980	-1.931581	-1.538692	-1.960641	-1.934556	-1.953898	-1.708733	-1.846319	-2.113245
chr7	145422722	145432721	145427722	-1.463500	-1.474891	-1.331748	-1.550851	-1.916319	-1.521436	-1.957609	-1.932261	-1.948557	-1.710031	-1.849162	-2.111588
chr7	145432722	145442721	145437722	-1.443248	-1.458157	-1.316431	-1.531534	-1.900549	-1.503809	-1.954182	-1.929695	-1.942615	-1.710942	-1.851796	-2.109624
chr7	145442722	145452740	145447731	-1.422577	-1.440902	-1.300622	-1.512035	-1.884237	-1.485827	-1.950504	-1.926968	-1.936326	-1.711418	-1.854133	-2.107423
chr7	145452741	145462744	145457743	-1.401530	-1.423153	-1.284358	-1.492392	-1.867366	-1.467526	-1.946530	-1.924050	-1.929612	-1.711480	-1.856244	-2.104947
chr7	145462745	145472744	145467745	-1.380172	-1.404957	-1.267687	-1.472656	-1.849938	-1.448960	-1.941224	-1.920184	-1.920749	-1.710965	-1.858548	-2.101493
chr7	145472745	145483233	145477989	-1.358001	-1.385859	-1.250203	-1.452344	-1.831491	-1.429688	-1.936086	-1.916448	-1.912243	-1.709975	-1.860378	-2.098018
chr7	145483234	145493976	145488605	-1.334759	-1.365592	-1.231675	-1.431201	-1.811750	-1.409486	-1.931052	-1.912777	-1.903971	-1.708611	-1.861867	-2.094503
chr7	145493977	145504453	145499215	-1.311313	-1.344872	-1.212772	-1.409989	-1.791418	-1.389113	-1.925172	-1.908423	-1.894434	-1.706441	-1.863206	-2.090221
chr7	145504454	145514453	145509454	-1.288523	-1.324461	-1.194203	-1.389456	-1.771271	-1.369330	-1.915543	-1.901131	-1.879090	-1.701899	-1.864768	-2.082901
chr7	145514454	145524861	145519658	-1.265691	-1.303741	-1.175428	-1.368947	-1.750717	-1.349541	-1.905946	-1.893864	-1.863798	-1.697373	-1.866325	-2.075606
chr7	145524862	145534861	145529862	-1.242771	-1.282674	-1.156438	-1.348404	-1.729727	-1.329728	-1.899228	-1.888705	-1.853296	-1.693684	-1.867157	-2.070339
chr7	145534862	145544914	145539888	-1.220202	-1.261680	-1.137617	-1.328192	-1.708729	-1.310283	-1.893690	-1.884407	-1.844841	-1.690162	-1.867635	-2.065845
chr7	145544915	145554939	145549927	-1.197583	-1.240407	-1.118655	-1.307920	-1.687390	-1.290877	-1.888121	-1.880083	-1.836474	-1.686336	-1.868031	-2.061233
chr7	145554940	145564939	145559940	-1.175030	-1.218977	-1.099674	-1.287658	-1.665859	-1.271625	-1.880653	-1.874317	-1.825572	-1.680609	-1.868447	-2.054854
chr7	145564940	145574939	145569940	-1.152540	-1.197387	-1.080699	-1.267369	-1.644164	-1.252547	-1.873552	-1.868862	-1.815373	-1.674867	-1.868801	-2.048693
chr7	145574940	145584939	145579940	-1.130102	-1.175636	-1.061761	-1.247015	-1.622316	-1.233667	-1.868118	-1.864748	-1.807846	-1.670022	-1.869031	-2.043837
chr7	145584940	145594939	145589940	-1.107740	-1.153767	-1.042910	-1.226587	-1.600350	-1.215028	-1.862854	-1.860828	-1.800778	-1.665018	-1.869243	-2.039041
chr7	145594940	145604939	145599940	-1.085482	-1.131831	-1.024195	-1.206070	-1.578302	-1.196673	-1.857665	-1.857057	-1.794070	-1.659783	-1.869445	-2.034229
chr7	145604940	145614947	145609944	-1.063355	-1.109884	-1.005655	-1.185439	-1.556205	-1.178627	-1.852565	-1.853465	-1.787778	-1.654343	-1.869628	-2.029424
chr7	145614948	145625164	145620056	-1.041169	-1.087769	-0.987143	-1.164460	-1.533859	-1.160739	-1.847626	-1.850118	-1.782006	-1.648790	-1.869776	-2.024700
chr7	145625165	145635164	145630165	-1.019207	-1.065804	-0.968902	-1.143362	-1.511544	-1.143234	-1.842257	-1.846718	-1.776283	-1.642312	-1.869853	-2.019443
chr7	145635165	145645244	145640205	-0.997653	-1.044199	-0.951085	-1.122295	-1.489448	-1.126240	-1.836147	-1.843034	-1.770187	-1.634613	-1.869864	-2.013365
chr7	145645245	145655244	145650245	-0.976396	-1.022860	-0.933599	-1.101138	-1.467475	-1.109646	-1.830942	-1.840041	-1.765321	-1.627822	-1.869783	-2.008107
chr7	145655245	145665298	145660272	-0.955504	-1.001869	-0.916492	-1.079937	-1.445707	-1.093475	-1.826669	-1.837832	-1.761882	-1.621849	-1.869552	-2.003657
chr7	145665299	145676120	145670710	-0.934149	-0.980427	-0.899092	-1.057808	-1.423287	-1.077074	-1.822391	-1.835814	-1.758841	-1.615585	-1.869189	-1.999111
chr7	145676121	145686177	145681149	-0.913231	-0.959471	-0.882140	-1.035643	-1.401161	-1.061117	-1.818314	-1.834106	-1.756349	-1.609329	-1.868716	-1.994689
chr7	145686178	145696177	145691178	-0.893584	-0.939856	-0.866307	-1.014355	-1.380222	-1.046209	-1.814619	-1.832786	-1.754466	-1.603402	-1.868172	-1.990602
chr7	145696178	145706177	145701178	-0.874465	-0.920845	-0.850991	-0.993181	-1.359690	-1.031769	-1.811102	-1.831767	-1.753026	-1.597528	-1.867542	-1.986639
chr7	145706178	145719498	145712838	-0.852816	-0.899405	-0.833760	-0.968613	-1.336232	-1.015496	-1.808003	-1.831093	-1.752050	-1.592169	-1.866892	-1.983085
chr7	145719499	145729498	145724499	-0.831907	-0.878791	-0.817225	-0.944233	-1.313320	-0.999857	-1.805316	-1.830728	-1.751467	-1.587386	-1.866236	-1.979948
chr7	145729499	145741512	145735506	-0.812896	-0.860138	-0.802280	-0.921452	-1.292220	-0.985706	-1.801822	-1.830584	-1.751089	-1.580997	-1.865246	-1.975790
chr7	145741513	145751961	145746737	-0.794270	-0.841953	-0.787722	-0.898509	-1.271249	-0.971896	-1.798401	-1.830562	-1.750839	-1.574709	-1.864224	-1.971692
chr7	145751962	145762222	145757092	-0.777828	-0.825975	-0.774947	-0.877689	-1.252459	-0.959741	-1.795545	-1.830888	-1.750968	-1.569377	-1.863216	-1.968194
chr7	145762223	145772236	145767230	-0.762453	-0.811099	-0.763078	-0.857676	-1.234595	-0.948392	-1.792656	-1.831455	-1.751286	-1.564002	-1.862082	-1.964614
chr7	145772237	145782236	145777237	-0.748019	-0.797195	-0.752021	-0.838339	-1.217484	-0.937738	-1.789868	-1.832206	-1.751730	-1.558881	-1.860879	-1.961132
chr7	145782237	145792325	145787281	-0.734309	-0.784052	-0.741615	-0.819404	-1.200832	-0.927609	-1.787114	-1.833116	-1.752264	-1.553927	-1.859584	-1.957670
chr7	145792326	145802342	145797334	-0.721403	-0.771741	-0.731925	-0.800979	-1.184702	-0.918061	-1.784375	-1.834138	-1.752847	-1.549156	-1.858198	-1.954218
chr7	145802343	145812342	145807343	-0.709395	-0.760348	-0.723026	-0.783207	-1.169179	-0.909159	-1.781631	-1.835228	-1.753440	-1.544590	-1.856727	-1.950777
chr7	145812343	145822347	145817345	-0.698258	-0.749842	-0.714899	-0.766061	-1.154213	-0.900880	-1.778857	-1.836352	-1.754014	-1.540238	-1.855174	-1.947336
chr7	145822348	145834299	145828324	-0.687054	-0.739345	-0.706885	-0.748012	-1.138424	-0.892522	-1.775599	-1.837648	-1.754617	-1.535517	-1.853282	-1.943370
chr7	145834300	145844299	145839300	-0.676952	-0.729957	-0.699847	-0.730849	-1.123313	-0.884946	-1.772109	-1.838955	-1.755146	-1.530931	-1.851195	-1.939231
chr7	145844300	145854331	145849316	-0.668716	-0.722375	-0.694297	-0.716012	-1.110116	-0.878728	-1.769017	-1.839992	-1.755488	-1.527270	-1.849304	-1.935675
chr7	145854332	145864873	145859603	-0.661251	-0.715587	-0.689484	-0.701628	-1.097159	-0.873056	-1.765663	-1.840942	-1.755710	-1.523686	-1.847212	-1.931945
chr7	145864874	145874873	145869874	-0.654818	-0.709837	-0.685593	-0.688156	-1.084822	-0.868144	-1.762099	-1.841717	-1.755770	-1.520266	-1.844946	-1.928126
chr7	145874874	145884873	145879874	-0.649548	-0.705242	-0.682690	-0.675917	-1.073377	-0.864105	-1.758402	-1.842239	-1.755641	-1.517098	-1.842559	-1.924325
chr7	145884874	145894873	145889874	-0.645274	-0.701638	-0.680664	-0.664572	-1.062486	-0.860816	-1.754442	-1.842484	-1.755303	-1.514067	-1.839974	-1.920422
chr7	145894874	145904873	145899874	-0.642010	-0.699024	-0.679514	-0.654143	-1.052137	-0.858295	-1.750175	-1.842410	-1.754728	-1.511160	-1.837168	-1.916397
chr7	145904874	145914873	145909874	-0.639769	-0.697399	-0.679237	-0.644641	-1.042319	-0.856558	-1.745294	-1.841942	-1.753846	-1.508222	-1.833938	-1.912007
chr7	145914874	145924990	145919932	-0.638557	-0.696760	-0.679833	-0.636031	-1.032969	-0.855614	-1.740090	-1.841049	-1.752686	-1.505464	-1.830468	-1.907559
chr7	145924991	145935699	145930345	-0.638416	-0.697148	-0.681364	-0.628130	-1.023840	-0.855499	-1.734480	-1.839680	-1.751230	-1.502844	-1.826694	-1.903009
chr7	145935700	145946777	145941239	-0.639486	-0.698699	-0.683949	-0.620973	-1.014885	-0.856324	-1.728165	-1.837689	-1.749393	-1.500253	-1.822405	-1.898140
chr7	145946778	145956777	145951778	-0.641701	-0.701312	-0.687392	-0.615121	-1.006791	-0.858044	-1.721630	-1.835185	-1.747318	-1.497900	-1.817922	-1.893331
chr7	145956778	145966777	145961778	-0.644865	-0.704795	-0.691505	-0.610539	-0.999620	-0.860519	-1.714973	-1.832212	-1.745057	-1.495785	-1.813317	-1.888629
chr7	145966778	145976777	145971778	-0.649048	-0.709234	-0.696436	-0.606906	-0.992943	-0.863811	-1.707873	-1.828613	-1.742502	-1.493787	-1.808369	-1.883794
chr7	145976778	145986777	145981778	-0.654228	-0.714600	-0.702174	-0.604224	-0.986753	-0.867902	-1.700435	-1.824413	-1.739686	-1.491913	-1.803146	-1.878890
chr7	145986778	145996777	145991778	-0.660380	-0.720855	-0.708709	-0.602494	-0.981050	-0.872772	-1.692532	-1.819507	-1.736548	-1.490103	-1.797542	-1.873824
chr7	145996778	146007642	146002210	-0.667807	-0.728290	-0.716361	-0.601708	-0.975611	-0.878666	-1.683894	-1.813652	-1.732953	-1.488278	-1.791343	-1.868422
chr7	146007643	146017642	146012643	-0.676230	-0.736614	-0.724839	-0.601959	-0.970676	-0.885361	-1.674895	-1.807041	-1.729032	-1.486494	-1.784793	-1.862906
chr7	146017643	146027651	146022647	-0.685207	-0.745396	-0.733714	-0.603165	-0.966405	-0.892509	-1.665935	-1.799969	-1.724956	-1.484798	-1.778170	-1.857500
chr7	146027652	146037834	146032743	-0.695127	-0.755020	-0.743385	-0.605346	-0.962532	-0.900423	-1.656755	-1.792231	-1.720606	-1.483111	-1.771273	-1.852026
chr7	146037835	146048421	146043128	-0.706202	-0.765676	-0.754056	-0.608603	-0.958990	-0.909274	-1.646319	-1.782867	-1.715452	-1.481218	-1.763302	-1.845857
chr7	146048422	146058425	146053424	-0.718019	-0.776954	-0.765336	-0.612841	-0.955901	-0.918731	-1.635876	-1.772929	-1.710068	-1.479314	-1.755196	-1.839713
chr7	146058426	146068425	146063426	-0.730254	-0.788544	-0.776937	-0.617907	-0.953285	-0.928534	-1.625792	-1.762820	-1.704643	-1.477434	-1.747245	-1.833783
chr7	146068426	146078654	146073540	-0.743338	-0.800848	-0.789285	-0.623968	-0.951001	-0.939032	-1.615336	-1.751834	-1.698777	-1.475417	-1.738869	-1.827613
chr7	146078655	146088654	146083655	-0.757094	-0.813689	-0.802224	-0.630957	-0.949058	-0.950081	-1.604636	-1.740097	-1.692519	-1.473253	-1.730155	-1.821247
chr7	146088655	146098654	146093655	-0.771306	-0.826857	-0.815560	-0.638760	-0.947449	-0.961499	-1.593800	-1.727741	-1.685917	-1.470930	-1.721185	-1.814720
chr7	146098655	146108903	146103779	-0.786264	-0.840616	-0.829575	-0.647543	-0.946108	-0.973511	-1.582871	-1.714835	-1.678998	-1.468437	-1.711992	-1.808038
chr7	146108904	146118903	146113904	-0.801744	-0.854766	-0.844073	-0.657193	-0.945024	-0.985924	-1.571689	-1.701212	-1.671670	-1.465717	-1.702436	-1.801091
chr7	146118904	146128903	146123904	-0.817486	-0.869086	-0.858829	-0.667543	-0.944186	-0.998527	-1.560379	-1.687036	-1.664027	-1.462783	-1.692610	-1.793943
chr7	146128904	146138903	146133904	-0.833618	-0.883715	-0.873975	-0.678672	-0.943557	-1.011428	-1.548962	-1.672344	-1.656089	-1.459624	-1.682519	-1.786592
chr7	146138904	146148921	146143913	-0.850096	-0.898623	-0.889478	-0.690544	-0.943128	-1.024591	-1.537549	-1.657294	-1.647940	-1.456259	-1.672250	-1.779091
chr7	146148922	146158921	146153922	-0.866844	-0.913751	-0.905279	-0.703099	-0.942894	-1.037956	-1.526012	-1.641733	-1.639494	-1.452642	-1.661683	-1.771345
chr7	146158922	146169004	146163963	-0.883855	-0.929101	-0.921382	-0.716333	-0.942849	-1.051515	-1.514275	-1.625581	-1.630703	-1.448739	-1.650735	-1.763288
chr7	146169005	146179004	146174005	-0.901019	-0.944579	-0.937693	-0.730158	-0.943001	-1.065186	-1.502522	-1.609115	-1.621707	-1.444612	-1.639561	-1.755039
chr7	146179005	146189112	146184059	-0.918295	-0.960151	-0.954187	-0.744548	-0.943361	-1.078940	-1.490804	-1.592448	-1.612557	-1.440290	-1.628202	-1.746640
chr7	146189113	146199112	146194113	-0.935606	-0.975749	-0.970803	-0.759447	-0.943934	-1.092728	-1.479078	-1.575559	-1.603227	-1.435766	-1.616611	-1.738075
chr7	146199113	146209112	146204113	-0.952812	-0.991250	-0.987414	-0.774730	-0.944716	-1.106444	-1.467424	-1.558612	-1.593794	-1.431081	-1.604872	-1.729430
chr7	146209113	146219112	146214113	-0.969965	-1.006701	-1.004074	-0.790426	-0.945702	-1.120138	-1.455768	-1.541542	-1.584209	-1.426207	-1.592919	-1.720680
chr7	146219113	146229112	146224113	-0.987026	-1.022077	-1.020754	-0.806478	-0.946892	-1.133781	-1.443754	-1.523852	-1.574180	-1.420987	-1.580386	-1.711588
chr7	146229113	146239112	146234113	-1.003957	-1.037352	-1.037428	-0.822836	-0.948287	-1.147352	-1.433405	-1.508546	-1.565421	-1.416325	-1.569417	-1.703725
chr7	146239113	146249286	146244200	-1.020864	-1.052631	-1.054212	-0.839596	-0.949912	-1.160948	-1.422667	-1.492614	-1.556225	-1.411331	-1.557878	-1.695573
chr7	146249287	146259286	146254287	-1.037568	-1.067755	-1.070938	-0.856561	-0.951754	-1.174433	-1.410954	-1.475188	-1.546078	-1.405704	-1.545121	-1.686736
chr7	146259287	146269335	146264311	-1.053946	-1.082617	-1.087480	-0.873569	-0.953801	-1.187704	-1.399621	-1.458293	-1.536150	-1.400082	-1.532620	-1.678290
chr7	146269336	146279335	146274336	-1.070078	-1.097303	-1.103922	-0.890670	-0.956069	-1.200830	-1.388424	-1.441567	-1.526238	-1.394356	-1.520116	-1.670090
chr7	146279336	146289335	146284336	-1.085904	-1.111766	-1.120196	-0.907763	-0.958548	-1.213753	-1.377204	-1.424781	-1.516208	-1.388459	-1.507435	-1.662058
chr7	146289336	146299335	146294336	-1.101450	-1.126036	-1.136320	-0.924840	-0.961255	-1.226477	-1.366176	-1.408272	-1.506248	-1.382518	-1.494818	-1.654374
chr7	146299336	146310601	146304969	-1.117661	-1.140995	-1.153279	-0.942924	-0.964416	-1.239760	-1.355796	-1.392740	-1.496771	-1.376808	-1.482800	-1.647360
chr7	146310602	146320601	146315602	-1.133536	-1.155736	-1.170026	-0.960882	-0.967893	-1.252755	-1.345596	-1.377499	-1.487355	-1.371091	-1.470844	-1.640690
chr7	146320602	146330601	146325602	-1.148152	-1.169393	-1.185570	-0.977620	-0.971459	-1.264686	-1.335502	-1.362445	-1.477929	-1.365329	-1.458851	-1.634318
chr7	146330602	146342006	146336304	-1.163454	-1.183778	-1.201960	-0.995345	-0.975574	-1.277113	-1.324837	-1.346563	-1.467822	-1.359124	-1.445970	-1.627848
chr7	146342007	146352058	146347033	-1.178446	-1.197950	-1.218111	-1.012905	-0.979978	-1.289191	-1.314572	-1.331283	-1.457917	-1.353045	-1.433341	-1.621878
chr7	146352059	146362058	146357059	-1.192155	-1.210951	-1.232935	-1.029126	-0.984330	-1.300118	-1.305570	-1.317874	-1.449043	-1.347636	-1.422042	-1.616860
chr7	146362059	146372058	146367059	-1.205556	-1.223670	-1.247446	-1.045129	-0.988878	-1.310654	-1.296661	-1.304569	-1.440017	-1.342210	-1.410591	-1.612121
chr7	146372059	146382058	146377059	-1.218694	-1.236121	-1.261664	-1.060965	-0.993611	-1.320815	-1.287084	-1.290196	-1.429968	-1.336289	-1.397918	-1.607289
chr7	146382059	146392058	146387059	-1.231579	-1.248290	-1.275561	-1.076619	-0.998508	-1.330592	-1.279245	-1.278350	-1.421390	-1.331348	-1.387192	-1.603573
chr7	146392059	146402058	146397059	-1.244218	-1.260163	-1.289114	-1.092068	-1.003551	-1.339988	-1.272412	-1.267944	-1.413583	-1.326955	-1.377522	-1.600557
chr7	146402059	146412206	146407133	-1.256696	-1.271821	-1.302391	-1.107397	-1.008757	-1.349073	-1.266405	-1.258722	-1.406410	-1.323024	-1.368736	-1.598135
chr7	146412207	146422206	146417207	-1.268908	-1.283169	-1.315257	-1.122464	-1.014057	-1.357789	-1.259982	-1.248732	-1.398203	-1.318752	-1.358884	-1.596011
chr7	146422207	146432206	146427207	-1.280763	-1.294132	-1.327591	-1.137134	-1.019367	-1.366087	-1.253651	-1.238838	-1.389906	-1.314523	-1.349006	-1.594108
chr7	146432207	146442225	146437216	-1.292356	-1.304805	-1.339469	-1.151510	-1.024680	-1.374040	-1.249381	-1.232029	-1.383744	-1.311658	-1.341930	-1.593363
chr7	146442226	146452225	146447226	-1.303675	-1.315182	-1.350856	-1.165563	-1.029946	-1.381646	-1.245623	-1.225880	-1.377689	-1.309139	-1.335298	-1.593280
chr7	146452226	146462225	146457226	-1.314704	-1.325251	-1.361729	-1.179254	-1.035120	-1.388906	-1.242069	-1.220027	-1.371827	-1.306756	-1.328942	-1.593322
chr7	146462226	146472225	146467226	-1.325454	-1.335021	-1.372097	-1.192569	-1.040178	-1.395831	-1.239578	-1.215712	-1.366931	-1.305091	-1.324010	-1.594049
chr7	146472226	146482225	146477226	-1.335926	-1.344501	-1.381966	-1.205495	-1.045096	-1.402427	-1.237618	-1.212102	-1.362377	-1.303792	-1.319704	-1.595249
chr7	146482226	146492266	146487246	-1.346140	-1.353722	-1.391360	-1.218061	-1.049867	-1.408724	-1.236175	-1.209178	-1.358156	-1.302878	-1.316002	-1.596940
chr7	146492267	146502266	146497267	-1.356080	-1.362682	-1.400262	-1.230254	-1.054472	-1.414722	-1.235261	-1.206988	-1.354374	-1.302385	-1.312971	-1.599080
chr7	146502267	146512266	146507267	-1.365726	-1.371381	-1.408664	-1.242060	-1.058890	-1.420423	-1.234839	-1.205487	-1.351006	-1.302313	-1.310559	-1.601680
chr7	146512267	146523537	146517902	-1.375694	-1.380378	-1.417090	-1.254245	-1.063377	-1.426189	-1.234899	-1.204605	-1.347884	-1.302694	-1.308636	-1.604926
chr7	146523538	146533537	146528538	-1.385360	-1.389121	-1.425009	-1.266088	-1.067627	-1.431662	-1.235450	-1.204410	-1.345239	-1.303519	-1.307340	-1.608612
chr7	146533538	146543755	146538647	-1.394259	-1.397205	-1.432082	-1.277059	-1.071424	-1.436590	-1.236438	-1.204830	-1.343093	-1.304735	-1.306633	-1.612603
chr7	146543756	146553755	146548756	-1.402866	-1.405080	-1.438724	-1.287773	-1.074960	-1.441241	-1.237816	-1.205768	-1.341360	-1.306319	-1.306418	-1.616894
chr7	146553756	146563755	146558756	-1.411089	-1.412669	-1.444877	-1.298132	-1.078175	-1.445558	-1.239619	-1.207213	-1.339972	-1.308327	-1.306661	-1.621605
chr7	146563756	146573755	146568756	-1.419015	-1.420059	-1.450619	-1.308266	-1.081096	-1.449579	-1.241813	-1.209109	-1.338946	-1.310728	-1.307340	-1.626641
chr7	146573756	146583755	146578756	-1.426625	-1.427252	-1.455954	-1.318166	-1.083712	-1.453290	-1.244386	-1.211417	-1.338270	-1.313513	-1.308436	-1.631977
chr7	146583756	146593755	146588756	-1.433890	-1.434257	-1.460886	-1.327821	-1.086019	-1.456676	-1.247307	-1.214086	-1.337931	-1.316653	-1.309919	-1.637558
chr7	146593756	146606137	146599947	-1.441576	-1.441874	-1.465937	-1.338323	-1.088248	-1.460058	-1.250670	-1.217181	-1.337929	-1.320253	-1.311824	-1.643546
chr7	146606138	146618406	146612272	-1.449464	-1.449981	-1.470930	-1.349495	-1.090291	-1.463250	-1.253452	-1.219742	-1.338142	-1.323230	-1.313502	-1.648255
chr7	146618407	146630812	146624610	-1.456722	-1.457783	-1.475340	-1.360244	-1.091910	-1.465841	-1.258068	-1.223971	-1.338855	-1.328178	-1.316430	-1.655641
chr7	146630813	146641145	146635979	-1.462813	-1.464682	-1.478895	-1.369751	-1.093025	-1.467649	-1.262795	-1.228279	-1.339923	-1.333265	-1.319542	-1.662789
chr7	146641146	146651161	146646154	-1.467749	-1.470615	-1.481676	-1.377939	-1.093701	-1.468765	-1.267323	-1.232378	-1.341185	-1.338163	-1.322585	-1.669325
chr7	146651162	146661161	146656162	-1.472112	-1.476219	-1.484049	-1.385694	-1.094049	-1.469386	-1.272015	-1.236583	-1.342688	-1.343271	-1.325768	-1.675825
chr7	146661162	146672971	146667067	-1.476288	-1.482051	-1.486232	-1.393802	-1.094059	-1.469523	-1.277354	-1.241302	-1.344585	-1.349125	-1.329393	-1.682926
chr7	146672972	146682984	146677978	-1.479839	-1.487582	-1.488005	-1.401541	-1.093680	-1.469102	-1.282943	-1.246170	-1.346743	-1.355312	-1.333168	-1.690069
chr7	146682985	146692984	146687985	-1.482524	-1.492379	-1.489283	-1.408303	-1.092989	-1.468232	-1.288375	-1.250836	-1.348986	-1.361391	-1.336792	-1.696757
chr7	146692985	146702984	146697985	-1.484646	-1.496902	-1.490237	-1.414740	-1.091975	-1.466910	-1.293800	-1.255447	-1.351353	-1.367532	-1.340347	-1.703211
chr7	146702985	146712984	146707985	-1.486197	-1.501151	-1.490884	-1.420860	-1.090644	-1.465154	-1.299327	-1.260109	-1.353883	-1.373870	-1.343884	-1.709568
chr7	146712985	146722984	146717985	-1.487154	-1.505119	-1.491235	-1.426662	-1.088995	-1.462983	-1.304922	-1.264812	-1.356546	-1.380376	-1.347360	-1.715788
chr7	146722985	146732984	146727985	-1.487496	-1.508799	-1.491301	-1.432146	-1.087028	-1.460413	-1.310601	-1.269587	-1.359339	-1.387079	-1.350768	-1.721870
chr7	146732985	146742984	146737985	-1.487214	-1.512189	-1.491090	-1.437303	-1.084753	-1.457462	-1.316296	-1.274401	-1.362221	-1.393910	-1.354054	-1.727719
chr7	146742985	146752984	146747985	-1.486302	-1.515287	-1.490617	-1.442117	-1.082181	-1.454145	-1.322080	-1.279345	-1.365203	-1.400965	-1.357254	-1.733384
chr7	146752985	146763014	146758000	-1.484754	-1.518094	-1.489888	-1.446577	-1.079322	-1.450467	-1.327866	-1.284377	-1.368216	-1.408138	-1.360318	-1.738765
chr7	146763015	146773027	146768021	-1.482566	-1.520595	-1.488911	-1.450667	-1.076193	-1.446436	-1.333640	-1.289512	-1.371238	-1.415405	-1.363244	-1.743846
chr7	146773028	146783393	146778211	-1.479690	-1.522814	-1.487670	-1.454442	-1.072751	-1.441979	-1.339436	-1.294811	-1.374277	-1.422802	-1.366058	-1.748650
chr7	146783394	146793395	146788395	-1.476172	-1.524697	-1.486194	-1.457833	-1.069061	-1.437171	-1.345032	-1.300101	-1.377209	-1.430022	-1.368667	-1.752988
chr7	146793396	146803395	146798396	-1.472104	-1.526210	-1.484522	-1.460775	-1.065186	-1.432110	-1.350134	-1.305115	-1.379879	-1.436668	-1.370956	-1.756656
chr7	146803396	146813395	146808396	-1.467448	-1.527377	-1.482634	-1.463300	-1.061050	-1.426722	-1.355415	-1.310532	-1.382642	-1.443627	-1.373258	-1.760140
chr7	146813396	146823464	146818430	-1.462215	-1.528187	-1.480532	-1.465387	-1.056620	-1.420997	-1.360506	-1.316013	-1.385309	-1.450445	-1.375429	-1.763153
chr7	146823465	146833464	146828465	-1.456454	-1.528622	-1.478231	-1.467007	-1.051900	-1.414964	-1.365384	-1.321541	-1.387867	-1.457117	-1.377483	-1.765673
chr7	146833465	146843646	146838556	-1.450157	-1.528668	-1.475725	-1.468141	-1.046856	-1.408591	-1.370065	-1.327136	-1.390318	-1.463693	-1.379437	-1.767694
chr7	146843647	146853831	146848739	-1.443314	-1.528306	-1.473004	-1.468756	-1.041455	-1.401854	-1.374525	-1.332752	-1.392641	-1.470154	-1.381287	-1.769177
chr7	146853832	146863833	146858833	-1.436075	-1.527543	-1.470120	-1.468821	-1.035774	-1.394885	-1.378675	-1.338260	-1.394796	-1.476387	-1.382998	-1.770076
chr7	146863834	146873833	146868834	-1.428485	-1.526398	-1.467094	-1.468338	-1.029808	-1.387716	-1.382599	-1.343732	-1.396832	-1.482534	-1.384609	-1.770393
chr7	146873834	146883833	146878834	-1.420504	-1.524875	-1.463916	-1.467313	-1.023476	-1.380299	-1.386131	-1.348911	-1.398666	-1.488376	-1.386059	-1.770110
chr7	146883834	146893860	146888847	-1.412138	-1.522988	-1.460596	-1.465752	-1.016734	-1.372632	-1.389378	-1.353928	-1.400350	-1.494109	-1.387400	-1.769238
chr7	146893861	146903860	146898861	-1.403410	-1.520746	-1.457151	-1.463669	-1.009555	-1.364733	-1.392286	-1.358709	-1.401850	-1.499673	-1.388619	-1.767781
chr7	146903861	146913860	146908861	-1.394349	-1.518154	-1.453601	-1.461073	-1.001932	-1.356624	-1.394858	-1.363264	-1.403154	-1.505097	-1.389726	-1.765730
chr7	146913861	146923860	146918861	-1.384954	-1.515202	-1.449945	-1.457967	-0.993843	-1.348307	-1.397066	-1.367543	-1.404242	-1.510333	-1.390706	-1.763102
chr7	146923861	146933879	146928870	-1.375222	-1.511882	-1.446181	-1.454345	-0.985274	-1.339775	-1.398887	-1.371492	-1.405103	-1.515336	-1.391546	-1.759933
chr7	146933880	146943892	146938886	-1.365152	-1.508191	-1.442309	-1.450206	-0.976223	-1.331033	-1.400367	-1.375221	-1.405759	-1.520263	-1.392262	-1.756127
chr7	146943893	146953892	146948893	-1.354760	-1.504131	-1.438333	-1.445546	-0.966714	-1.322098	-1.401450	-1.378632	-1.406186	-1.525001	-1.392827	-1.751741
chr7	146953893	146963915	146958904	-1.344029	-1.499697	-1.434240	-1.440350	-0.956742	-1.312958	-1.402111	-1.381663	-1.406385	-1.529443	-1.393233	-1.746867
chr7	146963916	146973915	146968916	-1.332961	-1.494902	-1.430026	-1.434606	-0.946332	-1.303612	-1.402365	-1.384446	-1.406378	-1.533739	-1.393505	-1.741312
chr7	146973916	146983915	146978916	-1.321582	-1.489773	-1.425689	-1.428319	-0.935530	-1.294069	-1.402177	-1.386982	-1.406163	-1.537877	-1.393648	-1.734992
chr7	146983916	146993915	146988916	-1.309897	-1.484335	-1.421223	-1.421478	-0.924366	-1.284310	-1.401551	-1.389119	-1.405751	-1.541576	-1.393662	-1.728272
chr7	146993916	147003915	146998916	-1.297918	-1.478611	-1.416628	-1.414074	-0.912880	-1.274321	-1.400299	-1.391193	-1.405033	-1.545427	-1.393536	-1.719798
chr7	147003916	147014823	147009370	-1.285097	-1.472339	-1.411696	-1.405724	-0.900563	-1.263621	-1.398698	-1.392709	-1.404169	-1.548502	-1.393297	-1.711475
chr7	147014824	147025765	147020295	-1.271399	-1.465487	-1.406417	-1.396323	-0.887380	-1.252157	-1.396580	-1.393916	-1.403060	-1.551239	-1.392916	-1.702204
chr7	147025766	147035767	147030767	-1.258002	-1.458655	-1.401248	-1.386658	-0.874465	-1.240907	-1.394356	-1.394706	-1.401918	-1.553273	-1.392465	-1.693523
chr7	147035768	147045962	147040865	-1.244856	-1.451844	-1.396169	-1.376732	-0.861755	-1.229823	-1.391600	-1.395277	-1.400526	-1.555020	-1.391847	-1.683695
chr7	147045963	147056004	147050984	-1.231479	-1.444821	-1.390994	-1.366191	-0.848769	-1.218488	-1.388508	-1.395607	-1.398989	-1.556335	-1.391091	-1.673413
chr7	147056005	147066004	147061005	-1.218051	-1.437698	-1.385796	-1.355189	-0.835662	-1.207055	-1.385020	-1.395732	-1.397280	-1.557243	-1.390164	-1.662442
chr7	147066005	147076004	147071005	-1.204489	-1.430443	-1.380547	-1.343688	-0.822332	-1.195454	-1.381182	-1.395668	-1.395433	-1.557731	-1.389068	-1.650902
chr7	147076005	147086004	147081005	-1.190782	-1.423059	-1.375242	-1.331705	-0.808746	-1.183675	-1.377027	-1.395432	-1.393468	-1.557803	-1.387792	-1.638827
chr7	147086005	147096004	147091005	-1.176954	-1.415562	-1.369887	-1.319276	-0.794893	-1.171724	-1.372548	-1.395040	-1.391391	-1.557444	-1.386314	-1.626162
chr7	147096005	147106045	147101025	-1.163003	-1.407954	-1.364476	-1.306400	-0.780736	-1.159577	-1.367627	-1.394493	-1.389160	-1.556610	-1.384566	-1.612564
chr7	147106046	147116047	147111047	-1.148984	-1.400257	-1.359027	-1.293117	-0.766301	-1.147255	-1.362587	-1.393835	-1.386918	-1.555356	-1.382643	-1.598890
chr7	147116048	147126047	147121048	-1.134967	-1.392497	-1.353559	-1.279485	-0.751614	-1.134784	-1.357317	-1.393052	-1.384601	-1.553648	-1.380484	-1.584809
chr7	147126048	147136047	147131048	-1.120960	-1.384665	-1.348067	-1.265511	-0.736646	-1.122133	-1.351768	-1.392134	-1.382174	-1.551437	-1.378042	-1.570173
chr7	147136048	147146047	147141048	-1.107005	-1.376767	-1.342552	-1.251222	-0.721390	-1.109292	-1.345973	-1.391083	-1.379640	-1.548699	-1.375301	-1.555056
chr7	147146048	147156047	147151048	-1.093136	-1.368814	-1.337009	-1.236652	-0.705844	-1.096254	-1.339975	-1.389908	-1.377023	-1.545429	-1.372252	-1.539553
chr7	147156048	147166047	147161048	-1.079388	-1.360818	-1.331429	-1.221833	-0.689992	-1.083023	-1.333747	-1.388609	-1.374317	-1.541591	-1.368852	-1.523583
chr7	147166048	147176066	147171057	-1.065773	-1.352785	-1.325804	-1.206787	-0.673807	-1.069601	-1.327404	-1.387215	-1.371575	-1.537255	-1.365148	-1.507440
chr7	147176067	147186071	147181069	-1.052323	-1.344735	-1.320126	-1.191551	-0.657275	-1.056013	-1.320703	-1.385663	-1.368700	-1.532227	-1.360978	-1.490525
chr7	147186072	147196071	147191072	-1.039067	-1.336695	-1.314389	-1.176170	-0.640403	-1.042299	-1.313798	-1.383968	-1.365765	-1.526604	-1.356416	-1.473246
chr7	147196072	147206071	147201072	-1.026012	-1.328681	-1.308568	-1.160676	-0.623167	-1.028484	-1.306713	-1.382114	-1.362790	-1.520422	-1.351474	-1.455684
chr7	147206072	147216071	147211072	-1.013167	-1.320707	-1.302646	-1.145118	-0.605552	-1.014588	-1.299398	-1.380065	-1.359757	-1.513651	-1.346103	-1.437721
chr7	147216072	147226071	147221072	-1.000538	-1.312798	-1.296608	-1.129559	-0.587554	-1.000635	-1.291835	-1.377795	-1.356658	-1.506293	-1.340279	-1.419330
chr7	147226072	147236106	147231089	-0.988113	-1.304962	-1.290433	-1.114039	-0.569149	-0.986625	-1.284004	-1.375282	-1.353482	-1.498336	-1.333981	-1.400484
chr7	147236107	147246120	147241114	-0.975911	-1.297223	-1.284123	-1.098640	-0.550367	-0.972594	-1.275882	-1.372507	-1.350225	-1.489767	-1.327184	-1.381174
chr7	147246121	147256120	147251121	-0.963970	-1.289605	-1.277686	-1.083465	-0.531276	-0.958601	-1.267514	-1.369477	-1.346907	-1.480650	-1.319921	-1.361548
chr7	147256121	147266120	147261121	-0.952283	-1.282108	-1.271109	-1.068549	-0.511879	-0.944647	-1.258981	-1.366223	-1.343558	-1.471104	-1.312272	-1.341843
chr7	147266121	147276206	147271164	-0.940804	-1.274705	-1.264353	-1.053871	-0.492111	-0.930673	-1.250067	-1.362662	-1.340089	-1.460906	-1.304051	-1.321622
chr7	147276207	147286206	147281207	-0.929600	-1.267442	-1.257439	-1.039531	-0.472085	-0.916747	-1.240681	-1.358757	-1.336462	-1.449966	-1.295184	-1.300761
chr7	147286207	147296236	147291222	-0.918720	-1.260365	-1.250384	-1.025594	-0.451877	-0.902917	-1.231190	-1.354672	-1.332812	-1.438738	-1.286032	-1.280107
chr7	147296237	147307487	147301862	-0.907504	-1.253051	-1.242709	-1.011202	-0.430168	-0.888290	-1.220746	-1.350034	-1.328802	-1.426236	-1.275786	-1.257886
chr7	147307488	147317487	147312488	-0.896682	-1.245967	-1.234851	-0.997257	-0.408246	-0.873742	-1.209869	-1.345055	-1.324609	-1.413086	-1.264954	-1.235286
chr7	147317488	147327487	147322488	-0.886867	-1.239499	-1.227272	-0.984516	-0.387406	-0.860088	-1.199295	-1.340070	-1.320483	-1.400201	-1.254294	-1.213816
chr7	147327488	147337487	147332488	-0.877427	-1.233219	-1.219505	-0.972136	-0.366361	-0.846452	-1.188380	-1.334771	-1.316130	-1.386816	-1.243184	-1.192147
chr7	147337488	147347487	147342488	-0.868365	-1.227123	-1.211541	-0.960113	-0.345111	-0.832818	-1.177057	-1.329107	-1.311470	-1.372854	-1.231570	-1.170171
chr7	147347488	147357592	147352540	-0.859639	-1.221177	-1.203324	-0.948379	-0.323549	-0.819098	-1.165278	-1.323025	-1.306431	-1.358257	-1.219420	-1.147832
chr7	147357593	147367592	147362593	-0.851295	-1.215409	-1.194881	-0.936990	-0.301795	-0.805351	-1.153377	-1.316684	-1.301123	-1.343450	-1.207096	-1.125763
chr7	147367593	147377592	147372593	-0.843372	-1.209837	-1.186242	-0.925989	-0.279994	-0.791646	-1.140880	-1.309814	-1.295312	-1.327852	-1.194137	-1.103110
chr7	147377593	147387592	147382593	-0.835820	-1.204411	-1.177346	-0.915292	-0.258067	-0.777895	-1.127963	-1.302501	-1.289060	-1.311697	-1.180750	-1.080219
chr7	147387593	147397592	147392593	-0.828622	-1.199113	-1.168181	-0.904879	-0.236047	-0.764080	-1.114629	-1.294742	-1.282357	-1.295006	-1.166969	-1.057123
chr7	147397593	147407592	147402593	-0.821761	-1.193922	-1.158740	-0.894727	-0.213975	-0.750175	-1.100991	-1.286607	-1.275252	-1.277941	-1.152928	-1.034037
chr7	147407593	147417721	147412657	-0.815178	-1.188777	-1.148953	-0.884742	-0.191751	-0.736056	-1.086606	-1.277827	-1.267490	-1.259969	-1.138197	-1.010253
chr7	147417722	147427721	147422722	-0.808901	-1.183683	-1.138871	-0.874958	-0.169551	-0.721766	-1.071742	-1.268545	-1.259191	-1.241442	-1.123073	-0.986242
chr7	147427722	147439113	147433418	-0.802544	-1.178289	-1.127827	-0.864752	-0.146028	-0.706348	-1.055383	-1.258081	-1.249735	-1.221123	-1.106547	-0.960429
chr7	147439114	147449113	147444114	-0.796489	-1.172876	-1.116433	-0.854721	-0.122617	-0.690657	-1.038497	-1.246992	-1.239628	-1.200246	-1.089620	-0.934394
chr7	147449114	147459113	147454114	-0.791086	-1.167763	-1.105455	-0.845473	-0.100861	-0.675702	-1.022129	-1.235953	-1.229493	-1.180122	-1.073340	-0.909701
chr7	147459114	147469113	147464114	-0.785918	-1.162567	-1.094150	-0.836320	-0.079249	-0.660418	-1.005267	-1.224262	-1.218702	-1.159515	-1.056700	-0.884768
chr7	147469114	147479133	147474124	-0.780961	-1.157251	-1.082492	-0.827226	-0.057774	-0.644738	-0.988087	-1.212006	-1.207347	-1.138654	-1.039879	-0.859841
chr7	147479134	147489144	147484139	-0.776196	-1.151785	-1.070472	-0.818171	-0.036458	-0.628620	-0.970082	-1.198766	-1.195065	-1.116933	-1.022401	-0.834194
chr7	147489145	147499422	147494284	-0.771542	-1.146070	-1.057917	-0.809019	-0.015044	-0.611807	-0.951423	-1.184606	-1.181938	-1.094554	-1.004439	-0.808087
chr7	147499423	147509543	147504483	-0.767017	-1.140116	-1.044898	-0.799799	0.006312	-0.594370	-0.934529	-1.171410	-1.169723	-1.074391	-0.988297	-0.784823
chr7	147509544	147519543	147514544	-0.762689	-1.134020	-1.031659	-0.790638	0.027211	-0.576610	-0.914844	-1.155554	-1.155073	-1.051008	-0.969629	-0.758175
chr7	147519544	147529543	147524544	-0.758508	-1.127723	-1.018110	-0.781412	0.047811	-0.558376	-0.894547	-1.138707	-1.139533	-1.027009	-0.950517	-0.731179
chr7	147529544	147539543	147534544	-0.754432	-1.121173	-1.004174	-0.772016	0.068236	-0.539531	-0.873137	-1.120430	-1.122700	-1.001816	-0.930496	-0.703222
chr7	147539544	147556064	147547804	-0.749145	-1.112061	-0.985100	-0.759229	0.095100	-0.513559	-0.855013	-1.104539	-1.108080	-0.980596	-0.913666	-0.680011
chr7	147556065	147566537	147561301	-0.743822	-1.102223	-0.964977	-0.745753	0.122296	-0.485911	-0.827783	-1.080158	-1.085667	-0.948852	-0.888525	-0.645723
chr7	147566538	147576537	147571538	-0.739762	-1.094351	-0.949227	-0.735162	0.142896	-0.464087	-0.804180	-1.058482	-1.065742	-0.921508	-0.866899	-0.616678
chr7	147576538	147586547	147581543	-0.735735	-1.086297	-0.933422	-0.724444	0.163061	-0.442034	-0.780293	-1.036121	-1.045169	-0.893995	-0.845155	-0.587868
chr7	147586548	147596547	147591548	-0.731614	-1.077864	-0.917208	-0.713298	0.183312	-0.419262	-0.755668	-1.012688	-1.023577	-0.865813	-0.822885	-0.558765
chr7	147596548	147606557	147601553	-0.727370	-1.069025	-0.900587	-0.701671	0.203704	-0.395776	-0.730457	-0.988352	-1.001129	-0.837161	-0.800230	-0.529584
chr7	147606558	147616557	147611558	-0.722977	-1.059751	-0.883561	-0.689512	0.224298	-0.371585	-0.704304	-0.962793	-0.977541	-0.807649	-0.776869	-0.499946
chr7	147616558	147626598	147621578	-0.718404	-1.049995	-0.866110	-0.676755	0.245177	-0.346670	-0.677136	-0.935950	-0.952774	-0.777204	-0.752745	-0.469811
chr7	147626599	147636598	147631599	-0.713645	-1.039734	-0.848267	-0.663389	0.266352	-0.321086	-0.649148	-0.908035	-0.927036	-0.746052	-0.728047	-0.439442
chr7	147636599	147646711	147641655	-0.708667	-1.028899	-0.829973	-0.649335	0.287915	-0.294771	-0.620340	-0.879075	-0.900353	-0.714199	-0.702790	-0.408873
chr7	147646712	147656815	147651764	-0.703442	-1.017438	-0.811192	-0.634532	0.309902	-0.267696	-0.590555	-0.848936	-0.872604	-0.681484	-0.676843	-0.377972
chr7	147656816	147666815	147661816	-0.698010	-1.005458	-0.792138	-0.619122	0.332056	-0.240197	-0.560074	-0.817915	-0.844071	-0.648214	-0.650445	-0.347043
chr7	147666816	147676815	147671816	-0.692356	-0.992947	-0.772820	-0.603105	0.354360	-0.212317	-0.528949	-0.786070	-0.814817	-0.614432	-0.623636	-0.316139
chr7	147676816	147686837	147681827	-0.686432	-0.979818	-0.753126	-0.586388	0.376922	-0.183929	-0.497109	-0.753328	-0.784783	-0.580058	-0.596353	-0.285191
chr7	147686838	147696837	147691838	-0.680232	-0.966080	-0.733088	-0.568991	0.399694	-0.155106	-0.464503	-0.719634	-0.753928	-0.545027	-0.568542	-0.254145
chr7	147696838	147706837	147701838	-0.673749	-0.951756	-0.712741	-0.550930	0.422645	-0.125923	-0.427613	-0.681320	-0.718920	-0.505591	-0.537212	-0.219769
chr7	147706838	147716837	147711838	-0.666961	-0.936847	-0.692075	-0.532187	0.445804	-0.096387	-0.393604	-0.645839	-0.686573	-0.469403	-0.508420	-0.188668
chr7	147716838	147726837	147721838	-0.659851	-0.921376	-0.671108	-0.512774	0.469169	-0.066533	-0.359004	-0.609595	-0.653590	-0.432759	-0.479194	-0.157575
chr7	147726838	147736837	147731838	-0.652399	-0.905377	-0.649862	-0.492711	0.492727	-0.036395	-0.323800	-0.572584	-0.619952	-0.395665	-0.449504	-0.126448
chr7	147736838	147746837	147741838	-0.644589	-0.888881	-0.628359	-0.472025	0.516465	-0.006006	-0.288121	-0.534943	-0.585772	-0.358271	-0.419430	-0.095359
chr7	147746838	147756842	147751840	-0.636410	-0.871914	-0.606620	-0.450755	0.540367	0.024606	-0.251933	-0.496640	-0.551012	-0.320559	-0.388918	-0.064236
chr7	147756843	147766854	147761849	-0.627844	-0.854483	-0.584656	-0.428941	0.564434	0.055420	-0.215533	-0.457997	-0.515954	-0.282855	-0.358201	-0.033291
chr7	147766855	147776858	147771857	-0.618885	-0.836619	-0.562498	-0.406649	0.588620	0.086370	-0.178470	-0.418543	-0.480175	-0.244709	-0.326887	-0.002112
chr7	147776859	147786858	147781859	-0.609521	-0.818342	-0.540167	-0.383938	0.612870	0.117398	-0.141164	-0.378741	-0.444097	-0.206575	-0.295321	0.028983
chr7	147786859	147796858	147791859	-0.599735	-0.799639	-0.517664	-0.360849	0.637149	0.148483	-0.103662	-0.338653	-0.407776	-0.168508	-0.263539	0.059995
chr7	147796859	147806938	147801899	-0.589480	-0.780416	-0.494908	-0.337330	0.661518	0.179705	-0.065844	-0.298173	-0.371095	-0.130396	-0.231435	0.091050
chr7	147806939	147816938	147811939	-0.578791	-0.760728	-0.471995	-0.313522	0.685832	0.210884	-0.027644	-0.257256	-0.333979	-0.092188	-0.198954	0.122226
chr7	147816939	147826947	147821943	-0.567720	-0.740630	-0.449017	-0.289551	0.709949	0.241852	0.010331	-0.216579	-0.297007	-0.054487	-0.166621	0.153051
chr7	147826948	147836947	147831948	-0.556248	-0.720031	-0.425909	-0.265375	0.733906	0.272671	0.048418	-0.175804	-0.259857	-0.016937	-0.134165	0.183818
chr7	147836948	147846950	147841949	-0.544406	-0.698928	-0.402705	-0.241050	0.757626	0.303271	0.086148	-0.135448	-0.223003	0.020030	-0.102002	0.214163
chr7	147846951	147856982	147851967	-0.532185	-0.677265	-0.379376	-0.216566	0.781092	0.333664	0.123948	-0.095059	-0.186050	0.056853	-0.069782	0.244447
chr7	147856983	147867351	147862167	-0.519385	-0.654670	-0.355554	-0.191544	0.804622	0.364293	0.162821	-0.053564	-0.148048	0.094507	-0.036663	0.275483
chr7	147867352	147877351	147872352	-0.506252	-0.631573	-0.331711	-0.166475	0.827704	0.394525	0.201177	-0.012649	-0.110571	0.131458	-0.004010	0.306003
chr7	147877352	147887381	147882367	-0.492992	-0.608348	-0.308221	-0.141752	0.849955	0.423888	0.238962	0.027645	-0.073692	0.167669	0.028128	0.335973
chr7	147887382	147897381	147892382	-0.479385	-0.584618	-0.284693	-0.116973	0.871720	0.452873	0.277294	0.068529	-0.036337	0.204220	0.060698	0.366285
chr7	147897382	147907412	147902397	-0.465428	-0.560391	-0.261127	-0.092148	0.892956	0.481457	0.314198	0.107914	-0.000441	0.239238	0.092026	0.395382
chr7	147907413	147917412	147912413	-0.451118	-0.535675	-0.237526	-0.067285	0.913610	0.509602	0.350759	0.146979	0.035046	0.273753	0.123045	0.424120
chr7	147917413	147927412	147922413	-0.436484	-0.510524	-0.213934	-0.042426	0.933596	0.537222	0.386489	0.185220	0.069643	0.307316	0.153356	0.452116
chr7	147927413	147937412	147932413	-0.421505	-0.484903	-0.190305	-0.017524	0.952899	0.564327	0.421846	0.223138	0.103792	0.340361	0.183372	0.479731
chr7	147937413	147947412	147942413	-0.406184	-0.458809	-0.166630	0.007435	0.971477	0.590889	0.456852	0.260759	0.137507	0.372903	0.213128	0.506973
chr7	147947413	147957430	147952422	-0.390514	-0.432210	-0.142878	0.032477	0.989303	0.616908	0.492175	0.298806	0.171417	0.405541	0.243204	0.534344
chr7	147957431	147967430	147962431	-0.374508	-0.405121	-0.119069	0.057587	1.006326	0.642347	0.525607	0.334900	0.203403	0.436244	0.271736	0.560134
chr7	147967431	147977430	147972431	-0.358184	-0.377560	-0.095223	0.082760	1.022508	0.667175	0.558464	0.370461	0.234729	0.466231	0.299863	0.585367
chr7	147977431	147987434	147982433	-0.341527	-0.349490	-0.071310	0.108038	1.037865	0.691425	0.590450	0.405173	0.265120	0.495235	0.327356	0.609827
chr7	147987435	147997434	147992435	-0.324541	-0.320902	-0.047323	0.133434	1.052409	0.715110	0.621741	0.439242	0.294761	0.523422	0.354398	0.633672
chr7	147997435	148007560	148002498	-0.307105	-0.291604	-0.023092	0.159134	1.066255	0.738403	0.652604	0.472979	0.323922	0.551036	0.381259	0.657136
chr7	148007561	148018090	148012826	-0.288823	-0.260956	0.001905	0.185696	1.079702	0.761781	0.683253	0.506654	0.352828	0.578281	0.408169	0.680423
chr7	148018091	148028093	148023092	-0.270231	-0.229892	0.026902	0.212321	1.092367	0.784533	0.712979	0.539522	0.380835	0.604548	0.434545	0.703037
chr7	148028094	148038093	148033094	-0.251684	-0.199044	0.051418	0.238504	1.104100	0.806277	0.741546	0.571347	0.407736	0.629652	0.460212	0.724833
chr7	148038094	148048137	148043116	-0.232648	-0.167562	0.076157	0.264999	1.115317	0.827684	0.768595	0.601725	0.433202	0.653302	0.484860	0.745553
chr7	148048138	148058140	148053139	-0.213138	-0.135510	0.101081	0.291758	1.126041	0.848751	0.794739	0.631348	0.457821	0.676051	0.509070	0.765677
chr7	148058141	148068451	148063296	-0.192861	-0.102452	0.126543	0.319143	1.136442	0.869796	0.820196	0.660489	0.481829	0.698096	0.533077	0.785384
chr7	148068452	148078458	148073455	-0.172042	-0.068800	0.152239	0.346808	1.146411	0.890597	0.844384	0.688496	0.504710	0.718937	0.556351	0.804218
chr7	148078459	148088736	148083598	-0.150696	-0.034615	0.178136	0.374702	1.155965	0.911170	0.867692	0.715832	0.526873	0.738924	0.579276	0.822473
chr7	148088737	148098736	148093737	-0.128807	0.000104	0.204249	0.402828	1.165113	0.931549	0.890713	0.743260	0.548954	0.758567	0.602534	0.840620
chr7	148098737	148108884	148103811	-0.106531	0.035099	0.230391	0.430988	1.173794	0.951608	0.914585	0.772246	0.572147	0.778834	0.627437	0.859579
chr7	148108885	148118884	148113885	-0.083745	0.070548	0.256707	0.459326	1.182062	0.971482	0.937015	0.799721	0.594091	0.797837	0.651191	0.877457
chr7	148118885	148129196	148124041	-0.060261	0.106706	0.283397	0.488034	1.189988	0.991334	0.957034	0.824809	0.614049	0.814702	0.673231	0.893570
chr7	148129197	148139196	148134197	-0.036266	0.143245	0.310232	0.516852	1.197513	1.011014	0.976262	0.849343	0.633546	0.830831	0.695050	0.909185
chr7	148139197	148149340	148144269	-0.011962	0.179820	0.336980	0.545512	1.204588	1.030376	0.994485	0.873033	0.652376	0.846049	0.716370	0.924129
chr7	148149341	148159340	148154341	0.012848	0.216701	0.363855	0.574227	1.211304	1.049594	1.009979	0.893539	0.668692	0.858937	0.735020	0.936957
chr7	148159341	148169353	148164347	0.037995	0.253615	0.390680	0.602796	1.217653	1.068557	1.022261	0.910019	0.681821	0.869123	0.750121	0.947200
chr7	148169354	148179621	148174488	0.063987	0.291277	0.417995	0.631783	1.223802	1.087664	1.038429	0.932170	0.699499	0.882491	0.770616	0.960828
chr7	148179622	148189621	148184622	0.090454	0.329140	0.445416	0.660762	1.229702	1.106657	1.054550	0.954749	0.717532	0.895799	0.791688	0.974568
chr7	148189622	148199621	148194622	0.117035	0.366704	0.472588	0.689351	1.235331	1.125308	1.069956	0.976839	0.735155	0.908516	0.812466	0.987856
chr7	148199622	148209641	148204632	0.144083	0.404481	0.499886	0.717949	1.240817	1.143895	1.084827	0.998681	0.752527	0.920806	0.833145	1.000846
chr7	148209642	148219700	148214671	0.171637	0.442517	0.527354	0.746616	1.246207	1.162459	1.099326	1.020504	0.769795	0.932811	0.853913	1.013678
chr7	148219701	148231236	148225469	0.201729	0.483563	0.556998	0.777459	1.251934	1.182354	1.114420	1.043823	0.788120	0.945355	0.876195	1.027223
chr7	148231237	148241671	148236454	0.232803	0.525429	0.587265	0.808879	1.257739	1.202547	1.129312	1.067435	0.806540	0.957812	0.898836	1.040771
chr7	148241672	148251671	148246672	0.262101	0.564437	0.615521	0.838160	1.263176	1.221327	1.142832	1.089377	0.823553	0.969226	0.919952	1.053230
chr7	148251672	148261671	148256672	0.291122	0.602632	0.643270	0.866871	1.268571	1.239740	1.155829	1.110912	0.840176	0.980323	0.940753	1.065356
chr7	148261672	148271696	148266684	0.320504	0.640853	0.671151	0.895673	1.274075	1.258243	1.168659	1.132555	0.856834	0.991430	0.961749	1.077467
chr7	148271697	148281741	148276719	0.350261	0.679103	0.699195	0.924596	1.279721	1.276893	1.181336	1.154264	0.873513	1.002585	0.982912	1.089570
chr7	148281742	148291744	148286743	0.380270	0.717218	0.727309	0.953547	1.285512	1.295669	1.193880	1.175995	0.890195	1.013826	1.004211	1.101673
chr7	148291745	148301754	148296750	0.410487	0.755142	0.755473	0.982499	1.291458	1.314591	1.206249	1.197600	0.906780	1.025128	1.025491	1.113718
chr7	148301755	148311754	148306755	0.440930	0.792890	0.783722	1.011477	1.297581	1.333712	1.218853	1.219715	0.923786	1.036904	1.047385	1.126080
chr7	148311755	148321759	148316757	0.471567	0.830423	0.812038	1.040453	1.303894	1.353052	1.235028	1.248109	0.945762	1.052514	1.075681	1.142035
chr7	148321760	148331759	148326760	0.502385	0.867726	0.840415	1.069404	1.310420	1.372630	1.249313	1.273125	0.965227	1.066538	1.100680	1.156125
chr7	148331760	148341759	148336760	0.533354	0.904757	0.868822	1.098284	1.317185	1.392438	1.261892	1.295003	0.982455	1.079312	1.122655	1.168497
chr7	148341760	148352212	148346986	0.565172	0.942333	0.897889	1.127713	1.324388	1.412924	1.274674	1.317037	1.000006	1.092627	1.144847	1.180981
chr7	148352213	148362293	148357253	0.597258	0.979735	0.927070	1.157108	1.331939	1.433700	1.287672	1.339196	1.017891	1.106515	1.167212	1.193544
chr7	148362294	148372293	148367294	0.628766	1.015980	0.955580	1.185660	1.339660	1.454203	1.300793	1.361277	1.035975	1.120885	1.189533	1.206057
chr7	148372294	148382293	148377294	0.660263	1.051743	0.983913	1.213856	1.347702	1.474781	1.314014	1.383218	1.054226	1.135716	1.211738	1.218472
chr7	148382294	148392293	148387294	0.691866	1.087165	1.012144	1.241779	1.356108	1.495489	1.327350	1.405042	1.072672	1.151022	1.233842	1.230792
chr7	148392294	148402293	148397294	0.723566	1.122247	1.040230	1.269397	1.364895	1.516298	1.340875	1.426876	1.091430	1.166884	1.255961	1.243083
chr7	148402294	148412308	148407301	0.755374	1.157005	1.068153	1.296707	1.374081	1.537186	1.354586	1.448730	1.110526	1.183302	1.278099	1.255351
chr7	148412309	148422341	148417325	0.787301	1.191462	1.095902	1.323709	1.383681	1.558137	1.368422	1.470534	1.129915	1.200220	1.300181	1.267560
chr7	148422342	148432341	148427342	0.819243	1.225518	1.123377	1.350316	1.393673	1.579067	1.382384	1.492309	1.149621	1.217656	1.322235	1.279723
chr7	148432342	148442365	148437354	0.851174	1.259168	1.150533	1.376520	1.404048	1.599941	1.396323	1.513849	1.169448	1.235438	1.344052	1.291722
chr7	148442366	148452399	148447383	0.883133	1.292472	1.177367	1.402354	1.414802	1.620758	1.410329	1.535324	1.189541	1.253696	1.365803	1.303647
chr7	148452400	148462403	148457402	0.915006	1.325315	1.203742	1.427714	1.425883	1.641416	1.424422	1.556802	1.209952	1.272478	1.387544	1.315521
chr7	148462404	148472403	148467404	0.946736	1.357649	1.229582	1.452539	1.437269	1.661847	1.438470	1.578134	1.230523	1.291641	1.409113	1.327245
chr7	148472404	148482551	148477478	0.978560	1.389732	1.255055	1.477004	1.449050	1.682174	1.452244	1.599019	1.250933	1.310884	1.430199	1.338646
chr7	148482552	148492551	148487552	1.010193	1.421298	1.279915	1.500892	1.461111	1.702184	1.465944	1.619810	1.271484	1.330497	1.451145	1.349909
chr7	148492552	148502551	148497552	1.041357	1.452088	1.303932	1.523996	1.473318	1.721665	1.479921	1.641086	1.292712	1.351015	1.472515	1.361331
chr7	148502552	148512551	148507552	1.072240	1.482301	1.327240	1.546467	1.485712	1.740705	1.493758	1.662258	1.313995	1.371857	1.493684	1.372567
chr7	148512552	148522551	148517552	1.102792	1.511893	1.349787	1.568275	1.498221	1.759245	1.507296	1.683121	1.335088	1.392788	1.514420	1.383482
chr7	148522552	148532762	148527657	1.133276	1.541107	1.371746	1.589602	1.510890	1.777409	1.520547	1.703718	1.356006	1.413814	1.534750	1.394080
chr7	148532763	148542914	148537839	1.163545	1.569785	1.392983	1.610326	1.523597	1.795077	1.533406	1.723901	1.376580	1.434749	1.554520	1.404268
chr7	148542915	148552927	148547921	1.193020	1.597370	1.413090	1.630052	1.536042	1.811892	1.546044	1.743941	1.397077	1.455851	1.573995	1.414166
chr7	148552928	148562959	148557944	1.221783	1.623923	1.432130	1.648837	1.548201	1.827891	1.558517	1.763930	1.417597	1.477200	1.593261	1.423796
chr7	148562960	148572959	148567960	1.249943	1.649522	1.450174	1.666746	1.560065	1.843116	1.570656	1.783583	1.437863	1.498476	1.612050	1.433003
chr7	148572960	148583070	148578015	1.277585	1.674212	1.467260	1.683820	1.571615	1.857596	1.582493	1.802935	1.457924	1.519692	1.630406	1.441787
chr7	148583071	148593122	148588097	1.304629	1.697889	1.483319	1.700001	1.582759	1.871276	1.594020	1.821961	1.477756	1.540794	1.648323	1.450121
chr7	148593123	148603161	148598142	1.330860	1.720348	1.498221	1.715157	1.593348	1.884039	1.605337	1.840825	1.497516	1.561936	1.665968	1.458048
chr7	148603162	148613161	148608162	1.356265	1.741569	1.511962	1.729283	1.603320	1.895878	1.616195	1.859089	1.516734	1.582598	1.682949	1.465361
chr7	148613162	148623226	148618194	1.380897	1.761585	1.524572	1.742399	1.612631	1.906797	1.626407	1.876402	1.535022	1.602350	1.698954	1.471914
chr7	148623227	148633251	148628239	1.404704	1.780351	1.536028	1.754462	1.621186	1.916757	1.635909	1.892616	1.552222	1.621037	1.713844	1.477552
chr7	148633252	148644178	148638715	1.428556	1.798522	1.546709	1.765863	1.629188	1.926065	1.645242	1.908595	1.569220	1.639585	1.728454	1.482747
chr7	148644179	148654559	148649369	1.451735	1.815512	1.556233	1.776194	1.636273	1.934370	1.654490	1.924438	1.586119	1.658095	1.742886	1.487559
chr7	148654560	148664628	148659594	1.472910	1.830394	1.564108	1.784894	1.642001	1.941218	1.662867	1.938774	1.601509	1.675079	1.755857	1.491284
chr7	148664629	148674628	148669629	1.492628	1.843637	1.570639	1.792256	1.646554	1.946850	1.670491	1.951767	1.615560	1.690682	1.767559	1.494150
chr7	148674629	148684628	148679629	1.511185	1.855480	1.575978	1.798412	1.650007	1.951366	1.677544	1.963705	1.628600	1.705255	1.778268	1.496246
chr7	148684629	148694700	148689665	1.528671	1.865992	1.580177	1.803377	1.652351	1.954768	1.684139	1.974752	1.640830	1.719022	1.788142	1.497586
chr7	148694701	148704700	148699701	1.544981	1.875119	1.583239	1.807109	1.653539	1.957008	1.690160	1.984693	1.652040	1.731737	1.796993	1.498123
chr7	148704701	148714700	148709701	1.560030	1.882825	1.585191	1.809584	1.653542	1.958058	1.695555	1.993438	1.662132	1.743288	1.804737	1.497856
chr7	148714701	148724700	148719701	1.573847	1.889129	1.586081	1.810810	1.652340	1.957902	1.700469	2.001233	1.671394	1.754002	1.811585	1.496741
chr7	148724701	148734705	148729703	1.586406	1.894014	1.585935	1.810792	1.649905	1.956518	1.704721	2.007801	1.679516	1.763521	1.817290	1.494762
chr7	148734706	148744868	148739787	1.597774	1.897478	1.584761	1.809515	1.646173	1.953852	1.708188	2.012977	1.686301	1.771596	1.821717	1.492006
chr7	148744869	148754987	148749928	1.607876	1.899459	1.582573	1.806954	1.641106	1.949849	1.710833	2.016747	1.691696	1.778138	1.824871	1.488638
chr7	148754988	148765067	148760028	1.616590	1.899908	1.579429	1.803115	1.634752	1.944509	1.712694	2.019218	1.695758	1.783184	1.826868	1.484892
chr7	148765068	148775085	148770077	1.623899	1.898819	1.575374	1.797992	1.627143	1.937818	1.713993	2.020710	1.698953	1.787299	1.827992	1.480510
chr7	148775086	148785085	148780086	1.629804	1.896184	1.570443	1.791565	1.618298	1.929743	1.714716	2.021108	1.701424	1.790736	1.828141	1.474795
chr7	148785086	148795200	148790143	1.634324	1.891958	1.564614	1.783743	1.608147	1.920175	1.714644	2.020140	1.702708	1.792936	1.827123	1.468245
chr7	148795201	148805253	148800227	1.637417	1.886125	1.557916	1.774501	1.596712	1.909094	1.713726	2.017758	1.702765	1.793868	1.824910	1.460846
chr7	148805254	148815311	148810283	1.639054	1.878718	1.550414	1.763875	1.584075	1.896554	1.711933	2.013984	1.701591	1.793512	1.821536	1.452703
chr7	148815312	148825558	148820435	1.639224	1.869628	1.542035	1.751710	1.570081	1.882383	1.709216	2.008789	1.699179	1.791866	1.816994	1.443777
chr7	148825559	148835558	148830559	1.637899	1.858948	1.532901	1.738143	1.554908	1.866747	1.705624	2.002338	1.695619	1.789004	1.811438	1.434301
chr7	148835559	148845710	148840635	1.635090	1.846715	1.523072	1.723235	1.538632	1.849705	1.701018	1.994458	1.690815	1.784860	1.804731	1.423991
chr7	148845711	148855748	148850730	1.630791	1.832861	1.512525	1.706930	1.521188	1.831167	1.695357	1.985150	1.684760	1.779436	1.796896	1.412873
chr7	148855749	148865840	148860795	1.625042	1.817470	1.501355	1.689363	1.502703	1.811247	1.688386	1.974059	1.677214	1.772509	1.787658	1.400600
chr7	148865841	148875847	148870844	1.617859	1.800555	1.489588	1.670573	1.483204	1.789965	1.679133	1.959767	1.667161	1.763097	1.775854	1.385806
chr7	148875848	148885877	148880863	1.609288	1.782188	1.477274	1.650642	1.462785	1.767409	1.670252	1.946376	1.657537	1.753938	1.764860	1.372640
chr7	148885878	148895986	148890932	1.599290	1.762260	1.464336	1.629449	1.441348	1.743447	1.660312	1.931704	1.646839	1.743602	1.752859	1.358802
chr7	148895987	148905997	148900992	1.587955	1.740921	1.450873	1.607164	1.419100	1.718265	1.649366	1.915859	1.635178	1.732158	1.739930	1.344375
chr7	148905998	148916004	148911001	1.575393	1.718322	1.436973	1.583957	1.396238	1.692044	1.637321	1.898747	1.622505	1.719524	1.725981	1.329264
chr7	148916005	148926020	148921013	1.561599	1.694403	1.422585	1.559783	1.372726	1.664717	1.624255	1.880517	1.608946	1.705804	1.711119	1.313601
chr7	148926021	148936059	148931040	1.546608	1.669202	1.407712	1.534670	1.348612	1.636307	1.611122	1.862497	1.595493	1.692015	1.696407	1.298479
chr7	148936060	148946070	148941065	1.530495	1.642837	1.392392	1.508719	1.324006	1.606918	1.597873	1.844595	1.582081	1.678116	1.681752	1.283747
chr7	148946071	148956070	148951071	1.513349	1.615439	1.376660	1.482037	1.299009	1.576667	1.581552	1.822913	1.565759	1.661007	1.663924	1.266242
chr7	148956071	148966085	148961078	1.495198	1.587040	1.360494	1.454650	1.273611	1.545559	1.565413	1.801813	1.549776	1.644081	1.646471	1.249481
chr7	148966086	148976372	148971229	1.475815	1.557299	1.343663	1.426228	1.247460	1.513197	1.546177	1.777103	1.530888	1.623830	1.625857	1.230198
chr7	148976373	148986596	148981485	1.455295	1.526390	1.326242	1.396940	1.220666	1.479738	1.519816	1.743667	1.505135	1.595945	1.597763	1.204463
chr7	148986597	148996596	148991597	1.434196	1.495169	1.308690	1.367586	1.193910	1.446064	1.499938	1.718745	1.485761	1.574735	1.576659	1.185616
chr7	148996597	149006627	149001612	1.412505	1.463621	1.290971	1.338135	1.167113	1.412109	1.480557	1.694647	1.466867	1.553865	1.556122	1.167690
chr7	149006628	149016627	149011628	1.390068	1.431541	1.272938	1.308398	1.140051	1.377624	1.460721	1.670111	1.447501	1.532315	1.535109	1.149712
chr7	149016628	149026663	149021646	1.366925	1.399019	1.254613	1.278458	1.112750	1.342683	1.439976	1.644533	1.427200	1.509564	1.513115	1.131264
chr7	149026664	149036998	149031831	1.342721	1.365610	1.235713	1.247901	1.084771	1.306775	1.418840	1.618523	1.406457	1.486146	1.490666	1.112805
chr7	149036999	149047761	149042380	1.316987	1.330740	1.215884	1.216221	1.055565	1.269259	1.396725	1.591326	1.384686	1.461381	1.467115	1.093812
chr7	149047762	149057765	149052764	1.291045	1.296239	1.196144	1.185101	1.026589	1.232090	1.374592	1.564086	1.362816	1.436300	1.443453	1.075093
chr7	149057766	149068318	149063042	1.264824	1.261998	1.176422	1.154444	0.997696	1.195151	1.352405	1.536726	1.340797	1.410822	1.419625	1.056595
chr7	149068319	149078318	149073319	1.238128	1.227749	1.156550	1.124005	0.968622	1.158144	1.330086	1.509111	1.318527	1.384807	1.395523	1.038221
chr7	149078319	149088679	149083499	1.211280	1.193891	1.136747	1.094134	0.939685	1.121481	1.307895	1.481542	1.296247	1.358524	1.371419	1.020166
chr7	149088680	149098736	149093708	1.184019	1.160081	1.116798	1.064520	0.910576	1.084772	1.288511	1.457353	1.276660	1.335180	1.350242	1.004571
chr7	149098737	149108737	149103737	1.156969	1.127080	1.097134	1.035811	0.881930	1.048816	1.267640	1.431210	1.255452	1.309656	1.327324	0.987939
chr7	149108738	149118752	149113745	1.129758	1.094429	1.077460	1.007579	0.853324	1.013080	1.245947	1.403934	1.233275	1.282671	1.303372	0.970822
chr7	149118753	149128752	149123753	1.102368	1.062119	1.057752	0.979798	0.824719	0.977520	1.224183	1.376461	1.210883	1.255100	1.279198	0.953799
chr7	149128753	149138752	149133753	1.074857	1.030225	1.038042	0.952520	0.796155	0.942194	1.202529	1.349016	1.188453	1.227143	1.255001	0.936993
chr7	149138753	149148752	149143753	1.047238	0.998762	1.018327	0.925752	0.767617	0.907103	1.181062	1.321696	1.166048	1.198870	1.230868	0.920440
chr7	149148753	149158789	149153771	1.019492	0.967706	0.998579	0.899446	0.739055	0.872208	1.159737	1.294434	1.143589	1.170185	1.206749	0.904079
chr7	149158790	149168814	149163802	0.991654	0.937107	0.978815	0.873607	0.710477	0.837546	1.138527	1.267190	1.121006	1.141015	1.182608	0.887863
chr7	149168815	149178814	149173815	0.963837	0.907086	0.959101	0.848313	0.681974	0.803242	1.117647	1.240244	1.098489	1.111629	1.158681	0.871943
chr7	149178815	149188883	149183849	0.935954	0.877551	0.939371	0.823472	0.653445	0.769184	1.096586	1.212945	1.075441	1.081281	1.134371	0.855922
chr7	149188884	149199167	149194026	0.907687	0.848180	0.919394	0.798800	0.624557	0.734994	1.075830	1.185934	1.052347	1.050643	1.110230	0.840174
chr7	149199168	149209167	149204168	0.879555	0.819512	0.899527	0.774739	0.595812	0.701304	1.055610	1.159521	1.029438	1.020065	1.086526	0.824871
chr7	149209168	149219167	149214168	0.851889	0.791846	0.879992	0.751530	0.567514	0.668485	1.035997	1.133811	1.006779	0.989684	1.063340	0.810066
chr7	149219168	149229167	149224168	0.824345	0.764789	0.860522	0.728835	0.539262	0.636100	1.016741	1.108483	0.984061	0.959133	1.040376	0.795572
chr7	149229168	149239408	149234288	0.796656	0.738034	0.840890	0.706407	0.510731	0.603812	0.998079	1.083845	0.961536	0.928789	1.017907	0.781563
chr7	149239409	149249432	149244421	0.769180	0.711889	0.821309	0.684515	0.482252	0.572014	0.979553	1.059289	0.938629	0.897910	0.995375	0.767694
chr7	149249433	149260252	149254843	0.741243	0.685689	0.801250	0.662590	0.453079	0.539895	0.963490	1.037909	0.918267	0.870471	0.975632	0.755701
chr7	149260253	149270317	149265285	0.713640	0.660156	0.781242	0.641213	0.423994	0.508337	0.946850	1.015666	0.896660	0.841386	0.954972	0.743308
chr7	149270318	149281179	149275749	0.686423	0.635301	0.761290	0.620367	0.395011	0.477357	0.932514	0.996412	0.877595	0.815770	0.936998	0.732661
chr7	149281180	149291437	149286309	0.659470	0.610958	0.741270	0.599908	0.365951	0.446763	0.921480	0.981540	0.862683	0.795763	0.923073	0.724483
chr7	149291438	149301748	149296593	0.633776	0.587946	0.721910	0.580554	0.337861	0.417630	0.916424	0.974676	0.855658	0.786368	0.916622	0.720753
chr7	149301749	149312139	149306944	0.608518	0.565454	0.702602	0.561652	0.309818	0.388965	0.911334	0.967767	0.848586	0.776912	0.910128	0.716998
chr7	149312140	149322429	149317285	0.583929	0.543637	0.683531	0.543341	0.282047	0.360978	0.906250	0.960864	0.841521	0.767464	0.903641	0.713246
chr7	149322430	149332429	149327430	0.560454	0.522857	0.665072	0.525914	0.255058	0.334158	0.892724	0.942355	0.822215	0.741755	0.886212	0.703327
chr7	149332430	149342731	149337581	0.537623	0.502668	0.646882	0.508986	0.228336	0.307954	0.876619	0.920129	0.798625	0.710503	0.865264	0.691600
chr7	149342732	149352765	149347749	0.515430	0.483032	0.628972	0.492515	0.201890	0.282341	0.860912	0.898214	0.774874	0.679272	0.844611	0.680288
chr7	149352766	149362815	149357791	0.494201	0.464200	0.611613	0.476701	0.176138	0.257673	0.845878	0.876985	0.751382	0.648648	0.824625	0.669609
chr7	149362816	149372825	149367821	0.473710	0.445940	0.594626	0.461335	0.150826	0.233655	0.831192	0.855962	0.727643	0.618003	0.804876	0.659346
chr7	149372826	149382826	149377826	0.454017	0.428263	0.578055	0.446413	0.126017	0.210316	0.816902	0.835194	0.703729	0.587465	0.785425	0.649552
chr7	149382827	149392826	149387827	0.435109	0.411121	0.561889	0.431870	0.101682	0.187600	0.802966	0.814606	0.679588	0.556993	0.766215	0.640213
chr7	149392827	149402861	149397844	0.416974	0.394473	0.546125	0.417646	0.077788	0.165461	0.789342	0.794127	0.655176	0.526553	0.747196	0.631310
chr7	149402862	149412861	149407862	0.399662	0.378345	0.530813	0.403745	0.054388	0.143946	0.775954	0.773639	0.630384	0.496031	0.728262	0.622794
chr7	149412862	149422861	149417862	0.383220	0.362770	0.516008	0.390189	0.031548	0.123115	0.762780	0.753112	0.605203	0.465437	0.709382	0.614650
chr7	149422862	149432861	149427862	0.367626	0.347718	0.501711	0.376952	0.009249	0.102962	0.749835	0.732581	0.579700	0.434863	0.690583	0.606882
chr7	149432862	149442861	149437862	0.352882	0.333191	0.487959	0.364041	-0.012490	0.083533	0.737570	0.712787	0.554846	0.405451	0.672539	0.599741
chr7	149442862	149452861	149447862	0.338982	0.319195	0.474792	0.351474	-0.033648	0.064878	0.724177	0.690798	0.526976	0.372886	0.652579	0.592180
chr7	149452862	149462861	149457862	0.325921	0.305741	0.462251	0.339279	-0.054207	0.047050	0.711483	0.669598	0.499870	0.341620	0.633409	0.585246
chr7	149462862	149472861	149467862	0.313701	0.292851	0.450375	0.327505	-0.074139	0.030092	0.699119	0.648633	0.472865	0.310838	0.614510	0.578705
chr7	149472862	149482861	149477862	0.302326	0.280552	0.439203	0.316208	-0.093404	0.014047	0.686895	0.627618	0.445625	0.280124	0.595626	0.572447
chr7	149482862	149492861	149487862	0.291799	0.268871	0.428773	0.305436	-0.111974	-0.001046	0.674729	0.606448	0.418056	0.249339	0.576683	0.566414
chr7	149492862	149502861	149497862	0.282126	0.257840	0.419119	0.295240	-0.129810	-0.015150	0.662627	0.585156	0.390247	0.218545	0.557734	0.560595
chr7	149502862	149512861	149507862	0.273315	0.247493	0.410278	0.285673	-0.146863	-0.028223	0.650484	0.563571	0.362011	0.187515	0.538652	0.554922
chr7	149512862	149522861	149517862	0.265382	0.237868	0.402275	0.276785	-0.163075	-0.040220	0.638306	0.541718	0.333415	0.156297	0.519478	0.549390
chr7	149522862	149532893	149527878	0.258330	0.228992	0.395125	0.268611	-0.178393	-0.051123	0.626884	0.521052	0.306384	0.126957	0.501493	0.544341
chr7	149532894	149542893	149537894	0.252183	0.220923	0.388864	0.261210	-0.192720	-0.060889	0.615047	0.499496	0.278213	0.096526	0.482883	0.539241
chr7	149542894	149552893	149547894	0.246959	0.213708	0.383518	0.254633	-0.205975	-0.069495	0.602835	0.477151	0.249041	0.065145	0.463743	0.534111
chr7	149552894	149562992	149557943	0.242642	0.207344	0.379084	0.248883	-0.218171	-0.076979	0.590529	0.454560	0.219576	0.033564	0.444527	0.529057
chr7	149562993	149573006	149568000	0.239273	0.201905	0.375616	0.244041	-0.229168	-0.083286	0.579463	0.434198	0.193037	0.005213	0.427300	0.524595
chr7	149573007	149583006	149578007	0.236878	0.197449	0.373143	0.240178	-0.238840	-0.088368	0.568083	0.413226	0.165726	-0.023878	0.409624	0.520071
chr7	149583007	149594609	149588808	0.235375	0.193746	0.371579	0.237135	-0.247785	-0.092483	0.554587	0.388323	0.133343	-0.058279	0.388697	0.514765
chr7	149594610	149609101	149601856	0.235080	0.190849	0.371230	0.235107	-0.256418	-0.095504	NaN	NaN	NaN	NaN	NaN	NaN
chr7	149609102	149622054	149615578	0.236586	0.189708	0.372671	0.235024	-0.262827	-0.096330	NaN	NaN	NaN	NaN	NaN	NaN
chr7	149622055	149635423	149628739	0.239774	0.190465	0.375757	0.236971	-0.266337	-0.094839	NaN	NaN	NaN	NaN	NaN	NaN
chr7	149635424	149648841	149642133	0.244737	0.193105	0.380555	0.240981	-0.267200	-0.091027	NaN	NaN	NaN	NaN	NaN	NaN
chr7	149648842	149663326	149656084	0.251696	0.197853	0.387245	0.247289	-0.265182	-0.084607	NaN	NaN	NaN	NaN	NaN	NaN
chr7	149663327	149676466	149669897	0.260288	0.204517	0.395471	0.255601	-0.260311	-0.075824	NaN	NaN	NaN	NaN	NaN	NaN
chr7	149676467	149689892	149683180	0.270037	0.212709	0.404780	0.265462	-0.252989	-0.065132	NaN	NaN	NaN	NaN	NaN	NaN
chr7	149689893	149703335	149696614	0.281261	0.222715	0.415479	0.277225	-0.243016	-0.052123	0.510101	0.306040	0.026802	-0.171027	0.319804	0.497453
chr7	149703336	149717455	149710396	0.294073	0.234714	0.427676	0.291068	-0.230155	-0.036543	0.492609	0.273630	-0.015040	-0.215195	0.292745	0.490653
chr7	149717456	149731534	149724495	0.308396	0.248719	0.441313	0.306929	-0.214260	-0.018330	NaN	NaN	NaN	NaN	NaN	NaN
chr7	149731535	149745171	149738353	0.323551	0.264092	0.455749	0.324016	-0.195957	0.001737	NaN	NaN	NaN	NaN	NaN	NaN
chr7	149745172	149762232	149753702	0.341460	0.282844	0.472805	0.344440	-0.172650	0.026341	NaN	NaN	NaN	NaN	NaN	NaN
chr7	149762233	149776517	149769375	0.360843	0.303718	0.491230	0.366663	-0.145760	0.053827	NaN	NaN	NaN	NaN	NaN	NaN
chr7	149776518	149790054	149783286	0.378852	0.323593	0.508294	0.387332	-0.119484	0.080042	NaN	NaN	NaN	NaN	NaN	NaN
chr7	149790055	149803763	149796909	0.397069	0.344171	0.525523	0.408239	-0.091755	0.107190	NaN	NaN	NaN	NaN	NaN	NaN
chr7	149803764	149816712	149810238	0.415268	0.365254	0.542749	0.429151	-0.062934	0.134981	NaN	NaN	NaN	NaN	NaN	NaN
chr7	149816713	149829482	149823098	0.432998	0.386368	0.559591	0.449556	-0.033771	0.162767	NaN	NaN	NaN	NaN	NaN	NaN
chr7	149829483	149841707	149835595	0.450208	0.407478	0.576026	0.469416	-0.004373	0.190493	NaN	NaN	NaN	NaN	NaN	NaN
chr7	149841708	149856145	149848927	0.468355	0.430489	0.593497	0.490441	0.027905	0.220641	NaN	NaN	NaN	NaN	NaN	NaN
chr7	149856146	149868838	149862492	0.486421	0.454242	0.611079	0.511478	0.061471	0.251698	NaN	NaN	NaN	NaN	NaN	NaN
chr7	149868839	149880147	149874493	0.501929	0.475367	0.626360	0.529646	0.091562	0.279330	NaN	NaN	NaN	NaN	NaN	NaN
chr7	149880148	149893545	149886847	0.517295	0.497038	0.641718	0.547771	0.122720	0.307763	1.445854	1.595490	1.676011	1.001231	1.790581	1.204000
chr7	149893546	149906738	149900142	0.533009	0.520058	0.657705	0.566445	0.156208	0.338133	1.419335	1.561003	1.648318	0.987905	1.761847	1.175935
chr7	149906739	149922828	149914784	0.549177	0.544765	0.674511	0.585798	0.192728	0.371026	1.390943	1.524076	1.618640	0.973608	1.731089	1.145903
chr7	149922829	149935747	149929288	0.563874	0.568283	0.690175	0.603501	0.228219	0.402716	1.365217	1.490606	1.591713	0.960601	1.703220	1.118723
chr7	149935748	149948609	149942179	0.575742	0.588160	0.703159	0.617836	0.258948	0.429857	1.355571	1.478052	1.581594	0.955679	1.692768	1.108558
chr7	149948610	149962220	149955415	0.586693	0.607362	0.715463	0.631026	0.289499	0.456462	1.345666	1.465162	1.571204	0.950625	1.682035	1.098121
chr7	149962221	149976621	149969421	0.596862	0.626140	0.727239	0.643179	0.320525	0.482963	1.328883	1.443314	1.553546	0.941967	1.663828	1.080480
chr7	149976622	149990942	149983782	0.605744	0.643517	0.737899	0.653599	0.350702	0.508126	1.297850	1.402900	1.520739	0.925695	1.630086	1.047973
chr7	149990943	150005508	149998226	0.613092	0.658842	0.747119	0.661909	0.379129	0.531155	1.266714	1.362341	1.487504	0.908893	1.596061	1.015532
chr7	150005509	150015550	150010530	0.618101	0.670042	0.753753	0.667204	0.401657	0.548813	1.239827	1.327340	1.458426	0.893900	1.566490	0.987686
chr7	150015551	150025550	150020551	0.621340	0.677840	0.758321	0.670278	0.418785	0.561785	1.217813	1.298727	1.434283	0.881254	1.542134	0.965027
chr7	150025551	150035550	150030551	0.623832	0.684407	0.762142	0.672222	0.434745	0.573423	1.195663	1.270009	1.409656	0.868175	1.517505	0.942384
chr7	150035551	150045550	150040551	0.625598	0.689747	0.765247	0.673033	0.449542	0.583724	1.173285	1.241100	1.384420	0.854594	1.492515	0.919695
chr7	150045551	150055612	150050582	0.626657	0.693861	0.767666	0.672699	0.463199	0.592693	1.150168	1.211385	1.357975	0.840169	1.466612	0.896487
chr7	150055613	150065612	150060613	0.627019	0.696735	0.769400	0.671214	0.475652	0.600276	1.125901	1.180393	1.329822	0.824579	1.439352	0.872404
chr7	150065613	150075639	150070626	0.626712	0.698382	0.770461	0.668593	0.486877	0.606461	1.102735	1.151023	1.302606	0.809268	1.413290	0.849698
chr7	150075640	150085639	150080640	0.625771	0.698829	0.770864	0.664853	0.496906	0.611275	1.079243	1.121473	1.274683	0.793299	1.386835	0.826967
chr7	150085640	150095639	150090640	0.624231	0.698104	0.770624	0.660031	0.505734	0.614731	1.055467	1.091812	1.246114	0.776683	1.360040	0.804264
chr7	150095640	150105639	150100640	0.622122	0.696236	0.769754	0.654151	0.513398	0.616860	1.031160	1.061741	1.216619	0.759232	1.332634	0.781363
chr7	150105640	150115668	150110654	0.619474	0.693257	0.768269	0.647239	0.519949	0.617688	1.006850	1.031906	1.186880	0.741330	1.305225	0.758759
chr7	150115669	150125883	150120776	0.616281	0.689177	0.766163	0.639271	0.525483	0.617231	0.982244	1.001947	1.156582	0.722774	1.277491	0.736168
chr7	150125884	150135883	150130884	0.612608	0.684093	0.763485	0.630406	0.529974	0.615519	0.957364	0.971900	1.125795	0.703608	1.249466	0.713601
chr7	150135884	150145883	150140884	0.608524	0.678133	0.760303	0.620825	0.533448	0.612639	0.931624	0.941074	1.093823	0.683394	1.220495	0.690517
chr7	150145884	150155883	150150884	0.604025	0.671316	0.756627	0.610522	0.536017	0.608650	0.907442	0.912346	1.063703	0.664088	1.193286	0.669047
chr7	150155884	150165900	150160892	0.599135	0.663712	0.752491	0.599577	0.537748	0.603631	0.885127	0.886023	1.035859	0.646038	1.168177	0.649402
chr7	150165901	150176146	150171024	0.593818	0.655288	0.747878	0.587942	0.538718	0.597597	0.858917	0.855347	1.003107	0.624562	1.138661	0.626532
chr7	150176147	150186323	150181235	0.588123	0.646136	0.742837	0.575763	0.538981	0.590657	0.834091	0.826507	0.972048	0.604003	1.110662	0.605039
chr7	150186324	150197738	150192031	0.581786	0.635837	0.737118	0.562527	0.538595	0.582505	0.814149	0.803514	0.947076	0.587354	1.088130	0.587898
chr7	150197739	150208187	150202963	0.575104	0.624870	0.730963	0.548898	0.537645	0.573527	0.787293	0.772769	0.913428	0.564812	1.057720	0.564962
chr7	150208188	150218231	150213210	0.568656	0.614205	0.724909	0.536054	0.536365	0.564569	0.760077	0.741881	0.879317	0.541865	1.026808	0.541888
chr7	150218232	150228326	150223279	0.562204	0.603464	0.718736	0.523493	0.534858	0.555366	0.733330	0.711775	0.845779	0.519242	0.996313	0.519368
chr7	150228327	150238326	150233327	0.555709	0.592589	0.712400	0.511129	0.533223	0.545906	0.706731	0.682063	0.812400	0.496698	0.965857	0.497110
chr7	150238327	150248354	150243341	0.549239	0.581701	0.705953	0.499067	0.531558	0.536310	0.680350	0.652796	0.779249	0.474304	0.935493	0.475148
chr7	150248355	150258970	150253663	0.542638	0.570543	0.699218	0.486995	0.529905	0.526346	0.653482	0.623184	0.745415	0.451475	0.904381	0.452877
chr7	150258971	150268970	150263971	0.536177	0.559583	0.692453	0.475383	0.528410	0.516421	0.626780	0.593943	0.711700	0.428789	0.873249	0.430816
chr7	150268971	150280421	150274696	0.529657	0.548495	0.685440	0.463857	0.527108	0.506217	0.599296	0.564050	0.676883	0.405470	0.840954	0.408157
chr7	150280422	150290504	150285463	0.523383	0.537814	0.678492	0.452948	0.526147	0.496188	0.572217	0.534807	0.642439	0.382543	0.808850	0.385842
chr7	150290505	150301061	150295783	0.517682	0.528122	0.671986	0.443189	0.525630	0.486854	0.546788	0.507548	0.609935	0.361062	0.778406	0.364863
chr7	150301062	150312045	150306554	0.512118	0.518703	0.665418	0.433796	0.525581	0.477476	0.520810	0.479906	0.576531	0.339168	0.746964	0.343373
chr7	150312046	150322078	150317062	0.507130	0.510306	0.659278	0.425458	0.526076	0.468753	0.496038	0.453733	0.544450	0.318337	0.716624	0.322791
chr7	150322079	150332078	150327079	0.502839	0.503090	0.653696	0.418298	0.527085	0.460897	0.473179	0.429741	0.514597	0.299167	0.688262	0.303692
chr7	150332079	150342141	150337110	0.499048	0.496671	0.648387	0.411918	0.528653	0.453555	0.451113	0.406737	0.485504	0.280734	0.660496	0.285134
chr7	150342142	150352152	150347147	0.495814	0.491097	0.643373	0.406343	0.530806	0.446812	0.429913	0.384790	0.457256	0.263117	0.633403	0.267166
chr7	150352153	150362195	150357174	0.493192	0.486417	0.638677	0.401595	0.533558	0.440749	0.409599	0.363918	0.429868	0.246341	0.606988	0.249789
chr7	150362196	150372687	150367442	0.491188	0.482587	0.634211	0.397614	0.537011	0.435304	0.389767	0.343705	0.402770	0.230089	0.580696	0.232637
chr7	150372688	150383920	150378304	0.489866	0.479639	0.629883	0.394405	0.541359	0.430454	0.369980	0.323715	0.375304	0.214045	0.553872	0.215282
chr7	150383921	150393920	150388921	0.489400	0.477891	0.626065	0.392283	0.546291	0.426687	0.351729	0.305519	0.349298	0.199559	0.528202	0.198861
chr7	150393921	150404075	150398998	0.489743	0.477294	0.622835	0.391205	0.551586	0.424054	0.334711	0.288636	0.324817	0.186166	0.503945	0.183405
chr7	150404076	150417133	150410605	0.491117	0.477909	0.619605	0.391099	0.558408	0.422216	0.317088	0.271363	0.298879	0.172636	0.477994	0.167033
chr7	150417134	150427133	150422134	0.493551	0.479913	0.616937	0.392197	0.565935	0.421715	0.301692	0.256557	0.275450	0.161308	0.454206	0.152259
chr7	150427134	150437133	150432134	0.496542	0.482769	0.615073	0.394118	0.573047	0.422388	0.289687	0.245242	0.256585	0.152926	0.434750	0.140387
chr7	150437134	150447133	150442134	0.500363	0.486647	0.613651	0.396941	0.580681	0.424119	0.278855	0.235264	0.238988	0.145851	0.416288	0.129351
chr7	150447134	150457133	150452134	0.505016	0.491530	0.612694	0.400667	0.588821	0.426927	0.269243	0.226678	0.222739	0.140169	0.398881	0.119225
chr7	150457134	150467900	150462517	0.510721	0.497633	0.612214	0.405493	0.597785	0.430994	0.260798	0.219574	0.207423	0.136230	0.381911	0.109852
chr7	150467901	150478134	150473018	0.517384	0.504841	0.612279	0.411367	0.607347	0.436300	0.252733	0.212958	0.192405	0.132870	0.365071	0.100725
chr7	150478135	150488150	150483143	0.524643	0.512751	0.612880	0.417976	0.617001	0.442548	0.246977	0.208718	0.180541	0.131703	0.351225	0.093756
chr7	150488151	150498190	150493171	0.532624	0.521494	0.614011	0.425436	0.626942	0.449822	0.242550	0.205968	0.170155	0.132164	0.338589	0.087928
chr7	150498191	150508350	150503271	0.541440	0.531194	0.615701	0.433865	0.637291	0.458226	0.239323	0.204577	0.161027	0.134185	0.326955	0.083133
chr7	150508351	150518669	150513510	0.551151	0.541919	0.617985	0.443336	0.648083	0.467822	0.237341	0.204574	0.153197	0.137823	0.316375	0.079416
chr7	150518670	150528669	150523670	0.561525	0.553428	0.620819	0.453647	0.659048	0.478367	0.236658	0.205950	0.146843	0.143005	0.307112	0.076873
chr7	150528670	150538669	150533670	0.572421	0.565576	0.624157	0.464678	0.670070	0.489692	0.237238	0.208617	0.141996	0.149611	0.299263	0.075493
chr7	150538670	150548677	150543674	0.583966	0.578507	0.628034	0.476582	0.681315	0.501907	0.239033	0.212553	0.138495	0.157696	0.292630	0.075185
chr7	150548678	150558700	150553689	0.596136	0.592185	0.632448	0.489365	0.692778	0.514970	0.242032	0.217744	0.136321	0.167240	0.287206	0.075928
chr7	150558701	150568703	150563702	0.608877	0.606545	0.637389	0.502987	0.704433	0.528798	0.246075	0.223942	0.135488	0.177803	0.283141	0.077639
chr7	150568704	150578703	150573704	0.622130	0.621520	0.642833	0.517402	0.716261	0.543294	0.251378	0.231494	0.135881	0.189973	0.280128	0.080380
chr7	150578704	150588703	150583704	0.635843	0.637062	0.648764	0.532576	0.728263	0.558386	0.257852	0.240244	0.137537	0.203447	0.278313	0.084123
chr7	150588704	150598703	150593704	0.649956	0.653116	0.655168	0.548458	0.740418	0.573987	0.265439	0.250113	0.140442	0.218068	0.277726	0.088845
chr7	150598704	150608726	150603715	0.664428	0.669642	0.662034	0.565010	0.752712	0.590039	0.274116	0.261086	0.144584	0.233788	0.278354	0.094541
chr7	150608727	150618729	150613728	0.679189	0.686576	0.669336	0.582168	0.765105	0.606467	0.283249	0.272398	0.149609	0.249519	0.280058	0.100793
chr7	150618730	150628742	150623736	0.694183	0.703871	0.677057	0.599883	0.777588	0.623223	0.293624	0.285050	0.155917	0.266640	0.282922	0.108140
chr7	150628743	150638742	150633743	0.709379	0.721491	0.685189	0.618107	0.790182	0.640285	0.305307	0.299129	0.163615	0.285168	0.287052	0.116675
chr7	150638743	150648742	150643743	0.724736	0.739384	0.693722	0.636780	0.802906	0.657620	0.317997	0.314281	0.172554	0.304538	0.292397	0.126215
chr7	150648743	150658742	150653743	0.740224	0.757530	0.702663	0.655867	0.815804	0.675227	0.331608	0.330433	0.182689	0.324596	0.298921	0.136720
chr7	150658743	150668742	150663743	0.755796	0.775889	0.712008	0.675332	0.828902	0.693094	0.346090	0.347548	0.193989	0.345247	0.306607	0.148168
chr7	150668743	150678742	150673743	0.771411	0.794416	0.721754	0.695137	0.842216	0.711205	0.361436	0.365637	0.206450	0.366457	0.315470	0.160571
chr7	150678743	150688746	150683745	0.787038	0.813065	0.731902	0.715253	0.855753	0.729546	0.377590	0.384652	0.220015	0.388138	0.325492	0.173890
chr7	150688747	150698746	150693747	0.802654	0.831778	0.742451	0.735636	0.869505	0.748088	0.395483	0.405694	0.235595	0.411247	0.337526	0.189011
chr7	150698747	150708746	150703747	0.818246	0.850493	0.753390	0.756231	0.883448	0.766800	0.414343	0.427866	0.252250	0.435208	0.350614	0.205109
chr7	150708747	150718746	150713747	0.833797	0.869140	0.764698	0.776971	0.897539	0.785653	0.433159	0.449981	0.269223	0.458424	0.364342	0.221447
chr7	150718747	150728784	150723766	0.849312	0.887675	0.776375	0.797822	0.911762	0.804646	0.452436	0.472625	0.286983	0.481441	0.379145	0.238496
chr7	150728785	150738784	150733785	0.864733	0.905977	0.788378	0.818664	0.926049	0.823705	0.472361	0.496000	0.305626	0.504585	0.395063	0.256380
chr7	150738785	150748784	150743785	0.880005	0.923940	0.800661	0.839374	0.940320	0.842750	0.493416	0.520650	0.325600	0.528386	0.412512	0.275550
chr7	150748785	150758784	150753785	0.895136	0.941529	0.813221	0.859910	0.954553	0.861774	0.514667	0.545465	0.346022	0.551763	0.430740	0.295166
chr7	150758785	150768784	150763785	0.910108	0.958679	0.826026	0.880178	0.968689	0.880727	0.536127	0.570441	0.366892	0.574741	0.449733	0.315235
chr7	150768785	150778784	150773785	0.924898	0.975324	0.839035	0.900082	0.982651	0.899554	0.557943	0.595738	0.388338	0.597486	0.469594	0.335892
chr7	150778785	150788784	150783785	0.939477	0.991406	0.852203	0.919537	0.996382	0.918194	0.580066	0.621294	0.410299	0.619955	0.490261	0.357086
chr7	150788785	150798936	150793861	0.953924	1.006989	0.865591	0.938625	1.009950	0.936728	0.603159	0.647875	0.433422	0.642810	0.512351	0.379451
chr7	150798937	150808936	150803937	0.968103	1.021910	0.879061	0.957162	1.023237	0.954971	0.626157	0.674246	0.456612	0.665007	0.534826	0.401945
chr7	150808937	150818936	150813937	0.981889	1.036029	0.892476	0.974994	1.036145	0.972756	0.648938	0.700285	0.479725	0.686493	0.557517	0.424422
chr7	150818937	150828936	150823937	0.995377	1.049427	0.905900	0.992262	1.048779	0.990186	0.671956	0.726526	0.503205	0.707753	0.580843	0.447305
chr7	150828937	150838936	150833937	1.008566	1.062078	0.919298	1.008986	1.061158	1.007230	0.695036	0.752789	0.526861	0.728663	0.604604	0.470392
chr7	150838937	150848953	150843945	1.021470	1.073973	0.932643	1.025202	1.073317	1.023870	0.716872	0.777620	0.549341	0.748108	0.627409	0.492345
chr7	150848954	150858953	150853954	1.034072	1.085085	0.945891	1.040923	1.085270	1.040064	0.739566	0.803430	0.572794	0.768006	0.651413	0.515253
chr7	150858954	150868953	150863954	1.046348	1.095392	0.958993	1.056150	1.097018	1.055760	0.762740	0.829810	0.596831	0.788034	0.676228	0.538731
chr7	150868954	150878953	150873954	1.058298	1.104889	0.971930	1.070915	1.108574	1.070937	0.785736	0.856023	0.620767	0.807651	0.701143	0.562113
chr7	150878954	150888985	150883970	1.069924	1.113579	0.984696	1.085259	1.119973	1.085579	0.808755	0.882301	0.644808	0.827053	0.726358	0.585605
chr7	150888986	150898985	150893986	1.081190	1.121440	0.997250	1.099174	1.131219	1.099631	0.831862	0.908716	0.669022	0.846303	0.751932	0.609276
chr7	150898986	150908985	150903986	1.092056	1.128460	1.009553	1.112652	1.142308	1.113045	0.854536	0.934670	0.692864	0.864966	0.777268	0.632594
chr7	150908986	150918997	150913992	1.102522	1.134645	1.021608	1.125731	1.153257	1.125816	0.876984	0.960400	0.716564	0.883197	0.802575	0.655766
chr7	150918998	150928997	150923998	1.112552	1.139982	1.033375	1.138400	1.164037	1.137904	0.899335	0.986031	0.740271	0.901059	0.827973	0.678909
chr7	150928998	150938997	150933998	1.122113	1.144456	1.044815	1.150652	1.174628	1.149264	0.921462	1.011390	0.763866	0.918403	0.853295	0.701877
chr7	150938998	150948997	150943998	1.131185	1.148065	1.055910	1.162503	1.185029	1.159870	0.943357	1.036424	0.787344	0.935181	0.878507	0.724641
chr7	150948998	150959041	150954020	1.139766	1.150811	1.066660	1.173980	1.195258	1.169712	0.965000	1.061071	0.810688	0.951343	0.903564	0.747163
chr7	150959042	150969041	150964042	1.147809	1.152681	1.077005	1.185033	1.205270	1.178726	0.986336	1.085231	0.833843	0.966819	0.928389	0.769381
chr7	150969042	150979041	150974042	1.155275	1.153661	1.086884	1.195601	1.215006	1.186846	1.007257	1.108753	0.856689	0.981511	0.952845	0.791187
chr7	150979042	150989079	150984061	1.162173	1.153740	1.096297	1.205694	1.224462	1.194060	1.027789	1.131639	0.879245	0.995414	0.976943	0.812610
chr7	150989080	150999079	150994080	1.168456	1.152902	1.105192	1.215261	1.233574	1.200302	1.047740	1.153663	0.901288	1.008391	1.000434	0.833446
chr7	150999080	151009079	151004080	1.174083	1.151136	1.113509	1.224258	1.242273	1.205506	1.067191	1.174894	0.922894	1.020495	1.023387	0.853765
chr7	151009080	151019149	151014115	1.179047	1.148416	1.121253	1.232693	1.250547	1.209645	1.085502	1.194621	0.943342	1.031343	1.045016	0.872888
chr7	151019150	151029149	151024150	1.183291	1.144724	1.128352	1.240483	1.258301	1.212645	1.103448	1.213671	0.963489	1.041406	1.066216	0.891617
chr7	151029150	151039169	151034160	1.186772	1.140050	1.134757	1.247558	1.265450	1.214459	1.121122	1.232113	0.983439	1.050692	1.087071	0.910048
chr7	151039170	151049180	151044175	1.189477	1.134361	1.140453	1.253882	1.271953	1.215053	1.138078	1.249459	1.002680	1.058931	1.107029	0.927716
chr7	151049181	151059202	151054192	1.191379	1.127639	1.145403	1.259388	1.277753	1.214393	1.154249	1.265627	1.021115	1.066077	1.125983	0.944558
chr7	151059203	151069289	151064246	1.192461	1.119849	1.149584	1.264029	1.282826	1.212442	1.169608	1.280569	1.038681	1.072105	1.143867	0.960553
chr7	151069290	151079289	151074290	1.192692	1.111012	1.152938	1.267728	1.287122	1.209192	1.184066	1.294192	1.055246	1.076979	1.160551	0.975615
chr7	151079290	151089289	151084290	1.192060	1.101157	1.155433	1.270441	1.290606	1.204664	1.197522	1.306400	1.070671	1.080686	1.175903	0.989640
chr7	151089290	151099289	151094290	1.190551	1.090235	1.157062	1.272169	1.293257	1.198847	1.213692	1.320338	1.089218	1.083872	1.194066	1.006511
chr7	151099290	151109293	151104292	1.188146	1.078237	1.157810	1.272903	1.295031	1.191740	1.225475	1.329821	1.102775	1.084996	1.207045	1.018850
chr7	151109294	151119293	151114294	1.184828	1.065163	1.157663	1.272634	1.295885	1.183346	1.235514	1.337326	1.114388	1.084865	1.217897	1.029440
chr7	151119294	151129303	151124299	1.180579	1.051013	1.156606	1.271359	1.295775	1.173663	1.244356	1.343335	1.124713	1.083515	1.227251	1.038897
chr7	151129304	151139303	151134304	1.175390	1.035789	1.154626	1.269081	1.294656	1.162706	1.251939	1.347826	1.133690	1.080905	1.235054	1.047195
chr7	151139304	151149303	151144304	1.169250	1.019503	1.151714	1.265819	1.292497	1.150493	1.258164	1.350759	1.141226	1.077009	1.241222	1.054269
chr7	151149304	151159403	151154354	1.162100	1.002060	1.147840	1.261563	1.289248	1.136952	1.263005	1.352127	1.147316	1.071766	1.245750	1.060125
chr7	151159404	151169548	151164476	1.153886	0.983399	1.142972	1.256290	1.284847	1.122040	1.266387	1.351878	1.151906	1.065127	1.248583	1.064709
chr7	151169549	151179548	151174549	1.144684	0.963742	1.137162	1.250068	1.279298	1.105950	1.267556	1.349269	1.154279	1.056534	1.248919	1.067356
chr7	151179549	151189548	151184549	1.134524	0.943163	1.130437	1.242945	1.272592	1.088769	1.268362	1.346301	1.156284	1.047684	1.248855	1.069676
chr7	151189549	151199548	151194549	1.123346	0.921542	1.122759	1.234901	1.264668	1.070419	1.267161	1.341203	1.156362	1.037070	1.246580	1.070251
chr7	151199549	151209562	151204556	1.111155	0.898887	1.114127	1.225957	1.255517	1.050932	1.264258	1.334295	1.154864	1.024977	1.242471	1.069356
chr7	151209563	151219751	151214657	1.097851	0.875028	1.104463	1.216053	1.245053	1.030184	1.259722	1.325626	1.151907	1.011434	1.236630	1.067061
chr7	151219752	151229999	151224876	1.083405	0.849933	1.093736	1.205172	1.233231	1.008159	1.253713	1.315485	1.147627	0.996904	1.229271	1.063451
chr7	151230000	151240028	151235014	1.068138	0.824145	1.082178	1.193556	1.220306	0.985358	1.246241	1.303842	1.142068	0.981293	1.220410	1.058563
chr7	151240029	151250028	151245029	1.052196	0.797850	1.069896	1.181321	1.206412	0.961976	1.237173	1.290494	1.135140	0.964322	1.209903	1.052319
chr7	151250029	151260028	151255029	1.035476	0.770830	1.056805	1.168391	1.191477	0.937834	1.226567	1.275559	1.126881	0.946152	1.197836	1.044760
chr7	151260029	151270028	151265029	1.018003	0.743094	1.042919	1.154775	1.175557	0.912953	1.214883	1.259676	1.117647	0.927513	1.184736	1.036225
chr7	151270029	151280028	151275029	0.999825	0.714695	1.028277	1.140503	1.158740	0.887386	1.201592	1.242108	1.107016	0.907491	1.170002	1.026336
chr7	151280029	151290028	151285029	0.980999	0.685691	1.012924	1.125618	1.141121	0.861185	1.186988	1.223260	1.095208	0.886540	1.153957	1.015303
chr7	151290029	151300028	151295029	0.961581	0.656140	0.996916	1.110174	1.122803	0.834408	1.171216	1.203324	1.082334	0.864846	1.136753	1.003247
chr7	151300029	151310233	151305131	0.941422	0.625798	0.980146	1.094065	1.103699	0.806838	1.154329	1.182366	1.068443	0.842452	1.118442	0.990227
chr7	151310234	151320252	151315243	0.920756	0.595006	0.962825	1.077490	1.084081	0.778800	1.135867	1.159828	1.053160	0.818746	1.098529	0.975898
chr7	151320253	151330252	151325253	0.899882	0.564188	0.945220	1.060689	1.064280	0.750696	1.116873	1.136988	1.037346	0.795055	1.078130	0.961076
chr7	151330253	151340258	151335256	0.878676	0.533148	0.927238	1.043547	1.044226	0.722351	1.097027	1.113448	1.020738	0.770920	1.056886	0.945519
chr7	151340259	151350258	151345259	0.857193	0.501949	0.908934	1.026084	1.024012	0.693838	1.075958	1.088776	1.003025	0.745857	1.034384	0.928936
chr7	151350259	151360265	151355262	0.835512	0.470675	0.890380	1.008340	1.003739	0.665244	1.054823	1.064329	0.985176	0.721176	1.011842	0.912236
chr7	151360266	151370265	151365266	0.813713	0.439409	0.871650	0.990360	0.983492	0.636653	1.033092	1.039473	0.966750	0.696158	0.988673	0.895002
chr7	151370266	151380265	151375266	0.791892	0.408250	0.852839	0.972206	0.963356	0.608161	1.009712	1.013014	0.946854	0.669549	0.963734	0.876395
chr7	151380266	151390265	151385266	0.770126	0.377274	0.834023	0.953924	0.943386	0.579836	0.987014	0.987578	0.927491	0.643960	0.939484	0.858266
chr7	151390266	151400265	151395266	0.748500	0.346575	0.815284	0.935557	0.923628	0.551745	0.964308	0.962342	0.908103	0.618557	0.915159	0.840071
chr7	151400266	151410265	151405266	0.727104	0.316251	0.796696	0.917148	0.904125	0.523954	0.941582	0.937263	0.888706	0.593305	0.890724	0.821806
chr7	151410266	151420304	151415285	0.705981	0.286341	0.778289	0.898713	0.884891	0.496481	0.918416	0.911856	0.868965	0.567721	0.865702	0.803135
chr7	151420305	151430304	151425305	0.685248	0.256997	0.760162	0.880334	0.866011	0.469442	0.895676	0.887053	0.849652	0.542758	0.841017	0.784759
chr7	151430305	151440517	151435411	0.664809	0.228077	0.742231	0.861898	0.847361	0.442688	0.872624	0.862025	0.830181	0.517614	0.815865	0.766080
chr7	151440518	151450531	151445525	0.644900	0.199909	0.724698	0.843578	0.829112	0.416500	0.850229	0.837811	0.811405	0.493371	0.791307	0.747881
chr7	151450532	151460531	151455532	0.625814	0.172894	0.707811	0.825604	0.811483	0.391227	0.828432	0.814334	0.793288	0.469984	0.767284	0.730122
chr7	151460532	151470541	151465537	0.607412	0.146829	0.691434	0.807816	0.794303	0.366640	0.807109	0.791446	0.775745	0.447340	0.743662	0.712712
chr7	151470542	151480541	151475542	0.589752	0.121799	0.675614	0.790243	0.777580	0.342774	0.786526	0.769421	0.759008	0.425747	0.720746	0.695877
chr7	151480542	151490541	151485542	0.572898	0.097898	0.660413	0.772930	0.761328	0.319680	0.766361	0.747910	0.742834	0.404890	0.698195	0.679368
chr7	151490542	151500561	151495552	0.556875	0.075160	0.645867	0.755889	0.745539	0.297351	0.746756	0.727060	0.727362	0.384949	0.676172	0.663311
chr7	151500562	151510561	151505562	0.541742	0.053677	0.632049	0.739184	0.730249	0.275844	0.727781	0.706938	0.712665	0.366009	0.654749	0.647765
chr7	151510562	151520689	151515626	0.527461	0.033411	0.618946	0.722788	0.715397	0.255079	0.709472	0.687580	0.698769	0.348128	0.633953	0.632756
chr7	151520690	151530689	151525690	0.514153	0.014549	0.606689	0.706864	0.701096	0.235206	0.691462	0.668584	0.685396	0.330968	0.613346	0.617974
chr7	151530690	151540713	151535702	0.501910	-0.002753	0.595384	0.691562	0.687445	0.216340	0.675071	0.651308	0.673512	0.315783	0.594414	0.604495
chr7	151540714	151550713	151545714	0.490689	-0.018537	0.584996	0.676869	0.674401	0.198401	0.659418	0.634769	0.662428	0.301719	0.576123	0.591587
chr7	151550714	151560713	151555714	0.480519	-0.032752	0.575549	0.662860	0.662006	0.181422	0.644378	0.618774	0.652034	0.288693	0.558295	0.579148
chr7	151560714	151570733	151565724	0.471387	-0.045402	0.567028	0.649558	0.650248	0.165376	0.630948	0.604313	0.642982	0.277567	0.542095	0.568005
chr7	151570734	151580780	151575757	0.463296	-0.056479	0.559427	0.636995	0.639123	0.150262	0.619148	0.591372	0.635212	0.268285	0.527563	0.558178
chr7	151580781	151590780	151585781	0.456284	-0.065927	0.552779	0.625265	0.628676	0.136149	0.607806	0.578623	0.627915	0.259898	0.513249	0.548692
chr7	151590781	151600780	151595781	0.450370	-0.073717	0.547099	0.614434	0.618943	0.123083	0.597881	0.567083	0.621704	0.253145	0.500327	0.540355
chr7	151600781	151610782	151605782	0.445546	-0.079863	0.542378	0.604520	0.609919	0.111058	0.588686	0.555932	0.616147	0.247544	0.487893	0.532591
chr7	151610783	151620789	151615786	0.441815	-0.084357	0.538618	0.595564	0.601605	0.100095	0.580635	0.545623	0.611519	0.243414	0.476465	0.525744
chr7	151620790	151630847	151625819	0.439175	-0.087193	0.535819	0.587592	0.593990	0.090196	0.573746	0.536183	0.607840	0.240789	0.466067	0.519828
chr7	151630848	151640858	151635853	0.437647	-0.088348	0.533989	0.580667	0.587094	0.081417	0.567983	0.527573	0.605104	0.239676	0.456650	0.514808
chr7	151640859	151650932	151645896	0.437234	-0.087826	0.533125	0.574815	0.580905	0.073764	0.563322	0.519771	0.603330	0.240110	0.448172	0.510658
chr7	151650933	151660932	151655933	0.437930	-0.085643	0.533220	0.570065	0.575425	0.067262	0.559886	0.513021	0.602586	0.242092	0.440874	0.507485
chr7	151660933	151670939	151665936	0.439714	-0.081831	0.534261	0.566443	0.570667	0.061946	0.557564	0.507190	0.602846	0.245613	0.434591	0.505201
chr7	151670940	151681044	151675992	0.442585	-0.076372	0.536246	0.563940	0.566592	0.057799	0.556330	0.502255	0.604132	0.250707	0.429289	0.503789
chr7	151681045	151691124	151686085	0.446532	-0.069284	0.539169	0.562576	0.563204	0.054875	0.556179	0.498233	0.606468	0.257391	0.424971	0.503257
chr7	151691125	151701254	151696190	0.451532	-0.060611	0.543011	0.562350	0.560490	0.053215	0.557106	0.495151	0.609866	0.265659	0.421657	0.503613
chr7	151701255	151711254	151706255	0.457526	-0.050454	0.547727	0.563235	0.558438	0.052835	0.558324	0.493758	0.612650	0.271836	0.420151	0.504361
chr7	151711255	151721254	151716255	0.464458	-0.038918	0.553267	0.565189	0.557024	0.053717	0.559917	0.492599	0.615877	0.278758	0.418889	0.505406
chr7	151721255	151731535	151726395	0.472458	-0.025801	0.559730	0.568232	0.556212	0.055888	0.563149	0.491704	0.621530	0.290304	0.417885	0.507674
chr7	151731536	151741767	151736652	0.481525	-0.011146	0.567105	0.572360	0.556000	0.059375	0.567546	0.491754	0.628475	0.303927	0.417856	0.510873
chr7	151741768	151751767	151746768	0.491406	0.004605	0.575172	0.577439	0.556358	0.064071	0.572875	0.492794	0.636353	0.318917	0.418826	0.514823
chr7	151751768	151762891	151757330	0.502691	0.022345	0.584407	0.583768	0.557280	0.070273	0.579556	0.494966	0.645794	0.336413	0.420909	0.519821
chr7	151762892	151773036	151767964	0.515022	0.041455	0.594511	0.591159	0.558726	0.077803	0.587131	0.498155	0.656171	0.355210	0.423972	0.525513
chr7	151773037	151783061	151778049	0.527578	0.060651	0.604802	0.599075	0.560538	0.086083	0.595284	0.502196	0.667096	0.374603	0.427831	0.531649
chr7	151783062	151793061	151788062	0.540835	0.080665	0.615670	0.607775	0.562731	0.095349	0.604528	0.507351	0.679283	0.395835	0.432705	0.538609
chr7	151793062	151803061	151798062	0.554815	0.101530	0.627146	0.617268	0.565292	0.105593	0.614255	0.513272	0.691957	0.417538	0.438240	0.545930
chr7	151803062	151813061	151808062	0.569485	0.123192	0.639218	0.627529	0.568202	0.116782	0.624777	0.520143	0.705547	0.440413	0.444583	0.553841
chr7	151813062	151823061	151818062	0.584795	0.145566	0.651862	0.638519	0.571437	0.128864	0.636087	0.527967	0.720059	0.464415	0.451719	0.562318
chr7	151823062	151833061	151828062	0.600699	0.168566	0.665048	0.650181	0.574961	0.141783	0.648074	0.536658	0.735358	0.489277	0.459565	0.571258
chr7	151833062	151843061	151838062	0.617155	0.192102	0.678748	0.662450	0.578732	0.155474	0.660799	0.546246	0.751517	0.515084	0.468146	0.580691
chr7	151843062	151853061	151848062	0.634115	0.216080	0.692926	0.675265	0.582695	0.169865	0.674201	0.556666	0.768447	0.541671	0.477407	0.590557
chr7	151853062	151863270	151858166	0.651700	0.240661	0.707697	0.688687	0.586823	0.185038	0.688315	0.567931	0.786180	0.569073	0.487360	0.600861
chr7	151863271	151873284	151868278	0.669675	0.265519	0.722881	0.702513	0.591001	0.200777	0.702803	0.579753	0.804276	0.596637	0.497750	0.611339
chr7	151873285	151883284	151878285	0.687748	0.290282	0.738256	0.716495	0.595109	0.216811	0.718036	0.592429	0.823186	0.625067	0.508837	0.622239
chr7	151883285	151893284	151888285	0.706002	0.315100	0.753923	0.730680	0.599121	0.233198	0.733752	0.605731	0.842561	0.653871	0.520425	0.633355
chr7	151893285	151903464	151898375	0.724518	0.340120	0.769991	0.745118	0.603014	0.250003	0.750013	0.619692	0.862446	0.683161	0.532558	0.644717
chr7	151903465	151914419	151908942	0.743900	0.366185	0.787043	0.760276	0.606855	0.267783	0.767576	0.634950	0.883720	0.714265	0.545809	0.656824
chr7	151914420	151925637	151920029	0.764086	0.393254	0.805105	0.776108	0.610530	0.286502	0.786416	0.651482	0.906294	0.747081	0.560181	0.669616
chr7	151925638	151937000	151931319	0.784320	0.420387	0.823594	0.792027	0.613789	0.305474	0.805757	0.668589	0.929200	0.780236	0.575085	0.682525
chr7	151937001	151947653	151942327	0.803568	0.446293	0.841632	0.807228	0.616382	0.323716	0.824795	0.685533	0.951483	0.812388	0.589897	0.695006
chr7	151947654	151957746	151952700	0.821149	0.470116	0.858587	0.821186	0.618220	0.340544	NaN	NaN	NaN	NaN	NaN	NaN
chr7	151957747	151968106	151962927	0.837877	0.492989	0.875228	0.834560	0.619415	0.356702	NaN	NaN	NaN	NaN	NaN	NaN
chr7	151968107	151978286	151973197	0.854001	0.515296	0.891831	0.847565	0.619968	0.372416	NaN	NaN	NaN	NaN	NaN	NaN
chr7	151978287	151988731	151983509	0.869459	0.536980	0.908356	0.860167	0.619836	0.387605	0.895306	0.748966	1.031540	0.927738	0.645878	0.739228
chr7	151988732	151999062	151993897	0.884253	0.558066	0.924825	0.872388	0.618977	0.402247	0.912506	0.764528	1.050371	0.955035	0.659750	0.749498
chr7	151999063	152009062	152004063	0.897947	0.577932	0.940737	0.883879	0.617397	0.415874	0.928977	0.779433	1.068083	0.980844	0.673085	0.759111
chr7	152009063	152019062	152014063	0.910641	0.596700	0.956167	0.894714	0.615107	0.428539	0.944832	0.793767	1.084784	1.005354	0.685950	0.768131
chr7	152019063	152029062	152024063	0.922544	0.614661	0.971344	0.905063	0.612061	0.440417	0.960383	0.807799	1.100778	1.029055	0.698579	0.776723
chr7	152029063	152039064	152034064	0.933626	0.631776	0.986239	0.914897	0.608226	0.451452	0.975495	0.821383	1.115882	1.051734	0.710834	0.784792
chr7	152039065	152049071	152044068	0.943853	0.648013	1.000819	0.924189	0.603560	0.461588	0.990048	0.834384	1.129938	1.073214	0.722595	0.792259
chr7	152049072	152059097	152054085	0.953195	0.663351	1.015066	0.932925	0.598025	0.470775	1.003964	0.846711	1.142839	1.093397	0.733775	0.799071
chr7	152059098	152069119	152064109	0.961604	0.677744	1.028939	0.941068	0.591604	0.478962	1.017187	0.858287	1.154499	1.112213	0.744305	0.805189
chr7	152069120	152079211	152074166	0.969060	0.691187	1.042431	0.948588	0.584258	0.486125	1.029933	0.869259	1.165049	1.129959	0.754316	0.810683
chr7	152079212	152089827	152084520	0.975672	0.703941	1.055839	0.955594	0.575737	0.492368	1.042188	0.879571	1.174393	1.146595	0.763746	0.815500
chr7	152089828	152099931	152094880	0.981179	0.715565	1.068732	0.961798	0.566229	0.497448	1.053225	0.888582	1.181941	1.161136	0.771997	0.819330
chr7	152099932	152109931	152104932	0.985432	0.725731	1.080715	0.966983	0.556072	0.501249	1.063093	0.896328	1.187761	1.173666	0.779086	0.822201
chr7	152109932	152119931	152114932	0.988573	0.734739	1.092106	0.971258	0.545059	0.503926	1.073023	0.903698	1.192431	1.185646	0.785810	0.824350
chr7	152119932	152130189	152125061	0.990624	0.742725	1.103093	0.974622	0.532990	0.505523	1.081947	0.909808	1.195284	1.195687	0.791352	0.825416
chr7	152130190	152140649	152135420	0.991534	0.749704	1.113747	0.976999	0.519717	0.506012	1.088901	0.914034	1.196168	1.202795	0.795152	0.825368
chr7	152140650	152151124	152145887	0.991227	0.755538	1.123911	0.978264	0.505380	0.505351	1.094810	0.916994	1.195398	1.208034	0.797783	0.824314
chr7	152151125	152161124	152156125	0.989733	0.760061	1.133258	0.978377	0.490494	0.503598	1.099501	0.918609	1.193073	1.211304	0.799196	0.822326
chr7	152161125	152171172	152166149	0.987116	0.763347	1.141825	0.977400	0.475118	0.500834	1.103027	0.918911	1.189249	1.212695	0.799441	0.819430
chr7	152171173	152181178	152176176	0.983344	0.765496	1.149803	0.975351	0.458960	0.497040	1.105434	0.917965	1.184061	1.212329	0.798600	0.815719
chr7	152181179	152191178	152186179	0.978419	0.766507	1.157158	0.972258	0.442093	0.492243	1.106763	0.915995	1.177977	1.210494	0.796894	0.811516
chr7	152191179	152201212	152196196	0.972323	0.766386	1.163907	0.968132	0.424489	0.486448	1.107241	0.913028	1.170777	1.207300	0.794365	0.806665
chr7	152201213	152211221	152206217	0.965064	0.765129	1.170031	0.962992	0.406193	0.479686	1.106788	0.908598	1.161515	1.202214	0.790646	0.800568
chr7	152211222	152221294	152216258	0.956635	0.762735	1.175531	0.956835	0.387202	0.471969	1.105592	0.903686	1.152131	1.196394	0.786573	0.794501
chr7	152221295	152231477	152226386	0.946975	0.759178	1.180427	0.949609	0.367403	0.463249	1.103027	0.896410	1.139243	1.187584	0.780618	0.786322
chr7	152231478	152241477	152236478	0.936213	0.754502	1.184646	0.941398	0.347055	0.453640	1.099700	0.888539	1.126004	1.177920	0.774242	0.778047
chr7	152241478	152251494	152246486	0.924446	0.748759	1.188168	0.932258	0.326291	0.443224	1.094775	0.878267	1.109459	1.165174	0.766001	0.767853
chr7	152251495	152261531	152256513	0.911601	0.741908	1.191028	0.922093	0.304930	0.431919	1.088949	0.867078	1.092021	1.151193	0.757098	0.757229
chr7	152261532	152271536	152266534	0.897744	0.733962	1.193204	0.910913	0.283050	0.419752	1.081826	0.854235	1.072535	1.135044	0.746955	0.745451
chr7	152271537	152281536	152276537	0.882930	0.724930	1.194682	0.898723	0.260710	0.406728	1.073838	0.840516	1.052158	1.117680	0.736195	0.733200
chr7	152281537	152293119	152287328	0.865881	0.713951	1.195482	0.884401	0.236071	0.391664	1.066109	0.827736	1.033501	1.101408	0.726235	0.722027
chr7	152293120	152303128	152298124	0.847746	0.701684	1.195430	0.868834	0.210872	0.375511	1.055279	0.810377	1.008522	1.079187	0.712781	0.707108
chr7	152303129	152313241	152308185	0.829901	0.689090	1.194585	0.853196	0.186889	0.359460	1.044026	0.792907	0.983766	1.056714	0.699334	0.692358
chr7	152313242	152323241	152318242	0.811175	0.675380	1.192943	0.836469	0.162426	0.342443	1.033064	0.776336	0.960593	1.035332	0.686669	0.678569
chr7	152323242	152334625	152328934	0.790316	0.659584	1.190296	0.817488	0.135867	0.323287	1.019261	0.755926	0.932388	1.008954	0.671182	0.661780
chr7	152334626	152344625	152339626	0.768514	0.642545	1.186698	0.797280	0.108730	0.303042	1.004087	0.733983	0.902444	0.980566	0.654665	0.643912
chr7	152344626	152354629	152349628	0.747298	0.625500	1.182449	0.777280	0.082826	0.283130	0.982100	0.702941	0.860681	0.940394	0.631526	0.618858
chr7	152354630	152364853	152359742	0.725068	0.607202	1.177261	0.755996	0.056129	0.262053	0.965298	0.679695	0.829807	0.910331	0.614363	0.600212
chr7	152364854	152374853	152369854	0.702087	0.587871	1.171153	0.733664	0.028943	0.240060	0.947840	0.655891	0.798501	0.879597	0.596928	0.581186
chr7	152374854	152384853	152379854	0.678652	0.567767	1.164184	0.710575	0.001604	0.217447	0.929201	0.630814	0.765811	0.847307	0.578708	0.561186
chr7	152384854	152394911	152389883	0.654483	0.546651	1.156246	0.686463	-0.026229	0.193965	0.909424	0.604533	0.731817	0.813594	0.559765	0.540251
chr7	152394912	152404962	152399937	0.629628	0.524554	1.147308	0.661389	-0.054504	0.169686	0.888461	0.576995	0.696446	0.778440	0.540063	0.518321
chr7	152404963	152414991	152409977	0.604213	0.501595	1.137382	0.635517	-0.083066	0.144763	0.867044	0.549198	0.661000	0.743163	0.520316	0.496170
chr7	152414992	152425210	152420101	0.578008	0.477578	1.126338	0.608647	-0.112148	0.119003	0.844703	0.520539	0.624703	0.707013	0.500077	0.473298
chr7	152425211	152435395	152430303	0.551036	0.452528	1.114137	0.580831	-0.141702	0.092467	0.821850	0.491328	0.587786	0.670242	0.479480	0.449965
chr7	152435396	152445492	152440444	0.523682	0.426814	1.100936	0.552498	-0.171281	0.065581	0.797897	0.461104	0.549896	0.632500	0.458286	0.425743
chr7	152445493	152455492	152450493	0.496062	0.400566	1.086805	0.523805	-0.200748	0.038502	0.772562	0.429460	0.510514	0.593276	0.436185	0.400285
chr7	152455493	152466941	152461217	0.466048	0.371748	1.070584	0.492559	-0.232323	0.009192	0.741618	0.391186	0.463219	0.546176	0.409541	0.369351
chr7	152466942	152480600	152473771	0.430244	0.336995	1.050114	0.455227	-0.269399	-0.025586	0.706927	0.348559	0.410771	0.493945	0.379909	0.334769
chr7	152480601	152494406	152487504	0.390318	0.297768	1.025912	0.413535	-0.310008	-0.064103	0.670162	0.303990	0.356376	0.439786	0.349004	0.298319
chr7	152494407	152508622	152501515	0.348855	0.256503	0.999299	0.370159	-0.351430	-0.103805	0.631091	0.257214	0.299612	0.383283	0.316610	0.259741
chr7	152508623	152522737	152515680	0.306295	0.213573	0.970459	0.325521	-0.393229	-0.144243	0.590446	0.209219	0.241589	0.325537	0.283373	0.219737
chr7	152522738	152538672	152530705	0.260575	0.166789	0.937812	0.277417	-0.437351	-0.187314	0.545556	0.156918	0.178433	0.262725	0.247111	0.175610
chr7	152538673	152549351	152544012	0.219696	0.124350	0.907197	0.234273	-0.476160	-0.225483	0.506349	0.111860	0.123947	0.208630	0.215801	0.137066
chr7	152549352	152559365	152554359	0.187727	0.090754	0.882328	0.200429	-0.506132	-0.255103	0.474445	0.075603	0.079964	0.165079	0.190553	0.105671
chr7	152559366	152569625	152564496	0.156304	0.057377	0.857084	0.167054	-0.535318	-0.284027	0.444312	0.041704	0.038655	0.124332	0.166899	0.075977
chr7	152569626	152580425	152575026	0.123602	0.022259	0.829954	0.132177	-0.565471	-0.313945	0.406076	-0.000896	-0.013559	0.073119	0.137122	0.038226
chr7	152580426	152590472	152585449	0.091208	-0.012907	0.802202	0.097452	-0.595166	-0.343404	0.372627	-0.037776	-0.059104	0.028809	0.111287	0.005110
chr7	152590473	152600472	152595473	0.060039	-0.047060	0.774680	0.063871	-0.623588	-0.371569	0.341092	-0.072219	-0.101973	-0.012526	0.087097	-0.026206
chr7	152600473	152610485	152605479	0.028907	-0.081435	0.746399	0.030169	-0.651822	-0.399498	0.309138	-0.106796	-0.145370	-0.053966	0.062724	-0.058045
chr7	152610486	152620485	152615486	-0.002251	-0.116063	0.717306	-0.003715	-0.679925	-0.427229	0.277265	-0.140964	-0.188636	-0.094845	0.038522	-0.089923
chr7	152620486	152630485	152625486	-0.033421	-0.150881	0.687430	-0.037751	-0.707885	-0.454740	0.244529	-0.175737	-0.233085	-0.136352	0.013744	-0.122795
chr7	152630486	152640485	152635486	-0.064639	-0.185882	0.656756	-0.071961	-0.735736	-0.482082	0.212462	-0.209490	-0.276664	-0.176521	-0.010480	-0.155121
chr7	152640486	152650491	152645489	-0.095930	-0.221059	0.625286	-0.106343	-0.763500	-0.509293	0.180220	-0.243134	-0.320536	-0.216409	-0.034821	-0.187724
chr7	152650492	152660496	152655494	-0.127307	-0.256399	0.593038	-0.140877	-0.791194	-0.536393	0.147988	-0.276492	-0.364454	-0.255764	-0.059171	-0.220389
chr7	152660497	152670496	152665497	-0.158771	-0.291887	0.560054	-0.175532	-0.818830	-0.563381	0.115678	-0.309674	-0.408525	-0.294675	-0.083619	-0.253162
chr7	152670497	152680508	152675503	-0.190345	-0.327538	0.526351	-0.210300	-0.846446	-0.590277	0.083339	-0.342649	-0.452658	-0.333068	-0.108152	-0.285954
chr7	152680509	152690508	152685509	-0.222031	-0.363335	0.491972	-0.245141	-0.874051	-0.617078	0.048995	-0.377432	-0.499521	-0.373246	-0.134295	-0.320739
chr7	152690509	152700509	152695509	-0.253817	-0.399238	0.456977	-0.280001	-0.901644	-0.643771	0.016451	-0.410170	-0.543893	-0.410733	-0.159166	-0.353632
chr7	152700510	152710610	152705560	-0.285889	-0.435435	0.421205	-0.315035	-0.929405	-0.670519	-0.016055	-0.442673	-0.588156	-0.447622	-0.184109	-0.386405
chr7	152710611	152720626	152715619	-0.318110	-0.471751	0.384859	-0.350056	-0.957226	-0.697212	-0.048626	-0.475058	-0.632433	-0.484036	-0.209215	-0.419151
chr7	152720627	152730877	152725752	-0.350693	-0.508400	0.347743	-0.385260	-0.985300	-0.724037	-0.081459	-0.507529	-0.676963	-0.520184	-0.234642	-0.452048
chr7	152730878	152740877	152735878	-0.383379	-0.545067	0.310204	-0.420344	-1.013410	-0.750791	-0.114278	-0.539822	-0.721337	-0.555752	-0.260187	-0.484800
chr7	152740878	152750896	152745887	-0.415811	-0.581318	0.272716	-0.454899	-1.041254	-0.777202	-0.146783	-0.571657	-0.765116	-0.590406	-0.285618	-0.517092
chr7	152750897	152760896	152755897	-0.448370	-0.617553	0.234901	-0.489303	-1.069170	-0.803600	-0.179278	-0.603358	-0.808680	-0.624486	-0.311180	-0.549225
chr7	152760897	152770912	152765905	-0.481051	-0.653726	0.196815	-0.523521	-1.097171	-0.829999	-0.211486	-0.634682	-0.851631	-0.657714	-0.336658	-0.580938
chr7	152770913	152781020	152775967	-0.514041	-0.689996	0.158286	-0.557718	-1.125433	-0.856561	-0.243748	-0.665979	-0.894400	-0.690457	-0.362324	-0.612584
chr7	152781021	152791020	152786021	-0.547134	-0.726099	0.119600	-0.591646	-1.153797	-0.883129	-0.275960	-0.697165	-0.936827	-0.722625	-0.388095	-0.644079
chr7	152791021	152801033	152796027	-0.580192	-0.761853	0.080958	-0.625123	-1.182155	-0.909606	-0.307879	-0.728023	-0.978572	-0.753994	-0.413776	-0.675192
chr7	152801034	152811214	152806124	-0.613663	-0.797718	0.041869	-0.658571	-1.210908	-0.936365	-0.340315	-0.759357	-1.020675	-0.785382	-0.440025	-0.706716
chr7	152811215	152823096	152817156	-0.650343	-0.836626	-0.000894	-0.694685	-1.242482	-0.965644	-0.374039	-0.791924	-1.064088	-0.817507	-0.467498	-0.739400
chr7	152823097	152833096	152828097	-0.686822	-0.874902	-0.043308	-0.730029	-1.273958	-0.994733	-0.408403	-0.825097	-1.107939	-0.849749	-0.495679	-0.772616
chr7	152833097	152843102	152838100	-0.720246	-0.909607	-0.082043	-0.761909	-1.302887	-1.021382	-0.439730	-0.855322	-1.147557	-0.878713	-0.521544	-0.802820
chr7	152843103	152853102	152848103	-0.753717	-0.944017	-0.120697	-0.793350	-1.331972	-1.048081	-0.470820	-0.885306	-1.186514	-0.907046	-0.547385	-0.832727
chr7	152853103	152863102	152858103	-0.787191	-0.978107	-0.159218	-0.824319	-1.361205	-1.074818	-0.501859	-0.915231	-1.225040	-0.934914	-0.573359	-0.862527
chr7	152863103	152873102	152868103	-0.820648	-1.011880	-0.197573	-0.854807	-1.390589	-1.101595	-0.532654	-0.944922	NaN	NaN	-0.599310	-0.892050
chr7	152873103	152883102	152878103	-0.854061	-1.045329	-0.235722	-0.884803	-1.420109	-1.128396	-0.563384	-0.974560	NaN	NaN	-0.625395	-0.921485
chr7	152883103	152893152	152888128	-0.887488	-1.078527	-0.273722	-0.914373	-1.449811	-1.155265	-0.593957	-1.004071	NaN	NaN	-0.651533	-0.950749
chr7	152893153	152903152	152898153	-0.920815	-1.111372	-0.311430	-0.943421	-1.479579	-1.182112	-0.624364	-1.033456	-1.373425	-1.040916	-0.677709	-0.979829
chr7	152903153	152913152	152908153	-0.953926	-1.143767	-0.348699	-0.971849	-1.509290	-1.208845	-0.654425	-1.062551	-1.408974	-1.066034	-0.703752	-1.008546
chr7	152913153	152923152	152918153	-0.986859	-1.175784	-0.385568	-0.999709	-1.538966	-1.235496	-0.690850	-1.097895	-1.451601	-1.096019	-0.735519	-1.043285
chr7	152923153	152933283	152928218	-1.019783	-1.207608	-0.422217	-1.027153	-1.568746	-1.262195	-0.720721	-1.126965	-1.486207	-1.120255	-0.761718	-1.071709
chr7	152933284	152943315	152938300	-1.052485	-1.239064	-0.458410	-1.054023	-1.598437	-1.288769	-0.750022	-1.155568	-1.519835	-1.143703	-0.787531	-1.099508
chr7	152943316	152953315	152948316	-1.084652	-1.269877	-0.493800	-1.080086	-1.627761	-1.314949	-0.778603	-1.183565	-1.552328	-1.166250	-0.812813	-1.126522
chr7	152953316	152963339	152958328	-1.116448	-1.300226	-0.528567	-1.105500	-1.656881	-1.340844	-0.807179	-1.211655	-1.584487	-1.188456	-0.838190	-1.153410
chr7	152963340	152974234	152968787	-1.149244	-1.331429	-0.564188	-1.131365	-1.687063	-1.367532	-0.836555	-1.240628	-1.617170	-1.210927	-0.864378	-1.180902
chr7	152974235	152984385	152979310	-1.181769	-1.362274	-0.599257	-1.156685	-1.717144	-1.393937	-0.865227	-1.268995	-1.648653	-1.232493	-0.890039	-1.207565
chr7	152984386	152994385	152989386	-1.212426	-1.391254	-0.632060	-1.180275	-1.745634	-1.418742	-0.892543	-1.296099	-1.678217	-1.252680	-0.914580	-1.232785
chr7	152994386	153005364	152999875	-1.243792	-1.420798	-0.665342	-1.204168	-1.774927	-1.444019	-0.920563	-1.323989	-1.708077	-1.272998	-0.939862	-1.258437
chr7	153005365	153017802	153011584	-1.278099	-1.452959	-0.701385	-1.230068	-1.807156	-1.471535	-0.950162	-1.353555	-1.739097	-1.294011	-0.966689	-1.285269
chr7	153017803	153028150	153022977	-1.310714	-1.483356	-0.735262	-1.254495	-1.838022	-1.497553	-0.974819	-1.378274	-1.764525	-1.311155	-0.989133	-1.307407
chr7	153028151	153038230	153033191	-1.339279	-1.509810	-0.764589	-1.275756	-1.865281	-1.520222	-1.000446	-1.404085	-1.790447	-1.328527	-1.012569	-1.330160
chr7	153038231	153048268	153043250	-1.366766	-1.535098	-0.792483	-1.296126	-1.891750	-1.541927	-1.025479	-1.429428	-1.815269	-1.345049	-1.035567	-1.352143
chr7	153048269	153058268	153053269	-1.393496	-1.559507	-0.819273	-1.315874	-1.917749	-1.562925	-1.049778	-1.454167	-1.838862	-1.360630	-1.057998	-1.373248
chr7	153058269	153068377	153063323	-1.419654	-1.583194	-0.845146	-1.335156	-1.943489	-1.583367	-1.073174	-1.478126	-1.861078	-1.375178	-1.079686	-1.393344
chr7	153068378	153078377	153073378	-1.445128	-1.606048	-0.869997	-1.353910	-1.968878	-1.603177	-1.096642	-1.502311	-1.882834	-1.389287	-1.101515	-1.413260
chr7	153078378	153088377	153083378	-1.469757	-1.627924	-0.893690	-1.372048	-1.993772	-1.622238	-1.119554	-1.526083	-1.903554	-1.402579	-1.122883	-1.432462
chr7	153088378	153098377	153093378	-1.493658	-1.648931	-0.916361	-1.389693	-2.018308	-1.640641	-1.142011	-1.549553	-1.923365	-1.415128	-1.143875	-1.451041
chr7	153098378	153108433	153103406	-1.516872	-1.669107	-0.938070	-1.406908	-2.042553	-1.658414	-1.164202	-1.572934	-1.942474	-1.427051	-1.164665	-1.469164
chr7	153108434	153118498	153113466	-1.539376	-1.688430	-0.958814	-1.423693	-2.066505	-1.675538	-1.185836	-1.595940	-1.960679	-1.438225	-1.184983	-1.486609
chr7	153118499	153128553	153123526	-1.561069	-1.706816	-0.978518	-1.439978	-2.090065	-1.691940	-1.207017	-1.618693	-1.978128	-1.448747	-1.204930	-1.503478
chr7	153128554	153138753	153133654	-1.582053	-1.724371	-0.997301	-1.455844	-2.113359	-1.707709	-1.227890	-1.641368	-1.995004	-1.458737	-1.224643	-1.519902
chr7	153138754	153148753	153143754	-1.602081	-1.740916	-1.014973	-1.471111	-2.136132	-1.722665	-1.248109	-1.663607	-2.011090	-1.468078	-1.243791	-1.535629
chr7	153148754	153158753	153153754	-1.620996	-1.756346	-1.031431	-1.485663	-2.158200	-1.736690	-1.267775	-1.685543	-2.026534	-1.476864	-1.262458	-1.550754
chr7	153158754	153168769	153163762	-1.638989	-1.770831	-1.046873	-1.499674	-2.179791	-1.749922	-1.286706	-1.706992	-2.041266	-1.485067	-1.280448	-1.565151
chr7	153168770	153178769	153173770	-1.656023	-1.784348	-1.061292	-1.513147	-2.200872	-1.762329	-1.304793	-1.727835	-2.055278	-1.492693	-1.297637	-1.578754
chr7	153178770	153188769	153183770	-1.672069	-1.796882	-1.074679	-1.526086	-2.221415	-1.773887	-1.316610	-1.741703	-2.064432	-1.497566	-1.308856	-1.587549
chr7	153188770	153198769	153193770	-1.687124	-1.808440	-1.087048	-1.538507	-2.241434	-1.784597	-1.331522	-1.759453	-2.076027	-1.503645	-1.322996	-1.598573
chr7	153198770	153208821	153203796	-1.701204	-1.819047	-1.098429	-1.550435	-2.260971	-1.794474	-1.350744	-1.782849	-2.091119	-1.511376	-1.341183	-1.612649
chr7	153208822	153218841	153213832	-1.714260	-1.828679	-1.108799	-1.561839	-2.279974	-1.803494	-1.368417	-1.804966	-2.105240	-1.518420	-1.357850	-1.625463
chr7	153218842	153228841	153223842	-1.726234	-1.837309	-1.118134	-1.572666	-2.298348	-1.811630	-1.384400	-1.825546	-2.118293	-1.524774	-1.372861	-1.636951
chr7	153228842	153238841	153233842	-1.737141	-1.844961	-1.126469	-1.582926	-2.316102	-1.818913	-1.399930	-1.846130	-2.131300	-1.530958	-1.387376	-1.648024
chr7	153238842	153248841	153243842	-1.746985	-1.851650	-1.133831	-1.592632	-2.333240	-1.825379	-1.414969	-1.866665	-2.144266	-1.536971	-1.401361	-1.658659
chr7	153248842	153258866	153253854	-1.755771	-1.857395	-1.140237	-1.601795	-2.349774	-1.831061	-1.429496	-1.887116	-2.157205	-1.542821	-1.414803	-1.668850
chr7	153258867	153268866	153263867	-1.763478	-1.862203	-1.145690	-1.610406	-2.365692	-1.835983	-1.443642	-1.907655	-2.170272	-1.548582	-1.427824	-1.678703
chr7	153268867	153278873	153273870	-1.770099	-1.866086	-1.150208	-1.618469	-2.380991	-1.840177	-1.453230	-1.921954	-2.179432	-1.552541	-1.436610	-1.685349
chr7	153278874	153289048	153283961	-1.775686	-1.869080	-1.153844	-1.626068	-2.395833	-1.843716	-1.460582	-1.933091	-2.186597	-1.555605	-1.443327	-1.690432
chr7	153289049	153299048	153294049	-1.780187	-1.871164	-1.156573	-1.633143	-2.410098	-1.846600	-1.472707	-1.951984	-2.198864	-1.560768	-1.454352	-1.698796
chr7	153299049	153309048	153304049	-1.783593	-1.872350	-1.158396	-1.639654	-2.423690	-1.848850	-1.485548	-1.972601	-2.212386	-1.566384	-1.465966	-1.707649
chr7	153309049	153319570	153314310	-1.786015	-1.872676	-1.159366	-1.645819	-2.437085	-1.850560	-1.497708	-1.992788	-2.225773	-1.571884	-1.476904	-1.716054
chr7	153319571	153329573	153324572	-1.787367	-1.872129	-1.159430	-1.651472	-2.449943	-1.851681	-1.510143	-2.014143	-2.240093	-1.577723	-1.488032	-1.724700
chr7	153329574	153339593	153334584	-1.787671	-1.870775	-1.158628	-1.656496	-2.461989	-1.852215	-1.521984	-2.035210	-2.254400	-1.583525	-1.498578	-1.733008
chr7	153339594	153349593	153344594	-1.786995	-1.868633	-1.156983	-1.661043	-2.473558	-1.852201	-1.533459	-2.056337	-2.268951	-1.589405	-1.508749	-1.741155
chr7	153349594	153359602	153354598	-1.785370	-1.865732	-1.154514	-1.665119	-2.484662	-1.851640	-1.544484	-2.077309	-2.283620	-1.595321	-1.518476	-1.749093
chr7	153359603	153369602	153364603	-1.782832	-1.862100	-1.151235	-1.668737	-2.495322	-1.850531	-1.555363	-2.098658	-2.298797	-1.601434	-1.528028	-1.757051
chr7	153369603	153379607	153374605	-1.779418	-1.857769	-1.147165	-1.671911	-2.505541	-1.848872	-1.565998	-2.120160	-2.314335	-1.607690	-1.537313	-1.764971
chr7	153379608	153389607	153384608	-1.775159	-1.852768	-1.142327	-1.674657	-2.515328	-1.846658	-1.576447	-2.141872	-2.330282	-1.614112	-1.546377	-1.772901
chr7	153389608	153399607	153394608	-1.770082	-1.847134	-1.136746	-1.676969	-2.524674	-1.843882	-1.586520	-2.163318	-2.346289	-1.620572	-1.555054	-1.780698
chr7	153399608	153412580	153406094	-1.763264	-1.839928	-1.129459	-1.679089	-2.534879	-1.839990	-1.635663	-2.273428	-2.432279	-1.655964	-1.596374	-1.821079
chr7	153412581	153425138	153418860	-1.754484	-1.831069	-1.120321	-1.680775	-2.545573	-1.834768	-1.649895	-2.306249	-2.458769	-1.667151	-1.608155	-1.833289
chr7	153425139	153438102	153431621	-1.744482	-1.821410	-1.110176	-1.681756	-2.555591	-1.828572	-1.662000	-2.334509	-2.481967	-1.677109	-1.618150	-1.843858
chr7	153438103	153453954	153446029	-1.731759	-1.809655	-1.097596	-1.682016	-2.566110	-1.820373	-1.675561	-2.366304	-2.508328	-1.688537	-1.629379	-1.855757
chr7	153453955	153466628	153460292	-1.717722	-1.797228	-1.084064	-1.681350	-2.575708	-1.810996	-1.689314	-2.398598	-2.535341	-1.700338	-1.640807	-1.867830
chr7	153466629	153479895	153473262	-1.703760	-1.785327	-1.070909	-1.679927	-2.583734	-1.801389	-1.702228	-2.428880	-2.560828	-1.711524	-1.651567	-1.879123
chr7	153479896	153491441	153485669	-1.689376	-1.773468	-1.057627	-1.677825	-2.590770	-1.791263	-1.713814	-2.455962	-2.583700	-1.721593	-1.661234	-1.889203
chr7	153491442	153503676	153497559	-1.674688	-1.761721	-1.044309	-1.675139	-2.596909	-1.780729	-1.725019	-2.482060	-2.605774	-1.731342	-1.670585	-1.898913
chr7	153503677	153518308	153510993	-1.657071	-1.748069	-1.028623	-1.671359	-2.603130	-1.767875	-1.737683	-2.511480	-2.630677	-1.742376	-1.681151	-1.909863
chr7	153518309	153529419	153523864	-1.639223	-1.734684	-1.013003	-1.667053	-2.608382	-1.754655	NaN	NaN	NaN	NaN	NaN	NaN
chr7	153529420	153539419	153534420	-1.623917	-1.723549	-0.999797	-1.663061	-2.612184	-1.743199	NaN	NaN	NaN	NaN	NaN	NaN
chr7	153539420	153549492	153544456	-1.608836	-1.712888	-0.986938	-1.658916	-2.615391	-1.731832	NaN	NaN	NaN	NaN	NaN	NaN
chr7	153549493	153560740	153555117	-1.592288	-1.701536	-0.972982	-1.654162	-2.618372	-1.719284	NaN	NaN	NaN	NaN	NaN	NaN
chr7	153560741	153572632	153566687	-1.573757	-1.689237	-0.957529	-1.648600	-2.621107	-1.705152	NaN	NaN	NaN	NaN	NaN	NaN
chr7	153572633	153582748	153577691	-1.555619	-1.677604	-0.942570	-1.642933	-2.623199	-1.691235	NaN	NaN	NaN	NaN	NaN	NaN
chr7	153582749	153592748	153587749	-1.538623	-1.667058	-0.928699	-1.637440	-2.624651	-1.678122	NaN	NaN	NaN	NaN	NaN	NaN
chr7	153592749	153602789	153597769	-1.521310	-1.656661	-0.914711	-1.631664	-2.625638	-1.664695	NaN	NaN	NaN	NaN	NaN	NaN
chr7	153602790	153612789	153607790	-1.503622	-1.646387	-0.900567	-1.625564	-2.626148	-1.650920	NaN	NaN	NaN	NaN	NaN	NaN
chr7	153612790	153622797	153617794	-1.485596	-1.636259	-0.886294	-1.619134	-2.626167	-1.636832	NaN	NaN	NaN	NaN	NaN	NaN
chr7	153622798	153632797	153627798	-1.467205	-1.626259	-0.871863	-1.612347	-2.625684	-1.622428	NaN	NaN	NaN	NaN	NaN	NaN
chr7	153632798	153642797	153637798	-1.448457	-1.616388	-0.857268	-1.605190	-2.624701	-1.607741	NaN	NaN	NaN	NaN	NaN	NaN
chr7	153642798	153652823	153647811	-1.429312	-1.606624	-0.842480	-1.597642	-2.623205	-1.592775	NaN	NaN	NaN	NaN	NaN	NaN
chr7	153652824	153664295	153658560	-1.408341	-1.596273	-0.826413	-1.589116	-2.621007	-1.576456	NaN	NaN	NaN	NaN	NaN	NaN
chr7	153664296	153677206	153670751	-1.384028	-1.584683	-0.807957	-1.578919	-2.617744	-1.557669	NaN	NaN	NaN	NaN	NaN	NaN
chr7	153677207	153689869	153683538	-1.357939	-1.572699	-0.788353	-1.567619	-2.613417	-1.537694	NaN	NaN	NaN	NaN	NaN	NaN
chr7	153689870	153703737	153696804	-1.330275	-1.560459	-0.767791	-1.555269	-2.607926	-1.516735	NaN	NaN	NaN	NaN	NaN	NaN
chr7	153703738	153717230	153710484	-1.301142	-1.548042	-0.746394	-1.541935	-2.601179	-1.494937	-1.307009	-2.299303	-1.799507	-1.366142	-1.449263	-1.644461
chr7	153717231	153731452	153724342	-1.271027	-1.535639	-0.724557	-1.527890	-2.593207	-1.472735	-1.289232	-2.280905	-1.774396	-1.359613	-1.449205	-1.626436
chr7	153731453	153748762	153740108	-1.236049	-1.521677	-0.699558	-1.511346	-2.582692	-1.447420	-1.268936	-2.259883	-1.745750	-1.352124	-1.449111	-1.605841
chr7	153748763	153761114	153754939	-1.202472	-1.508604	-0.675943	-1.495329	-2.571350	-1.423667	-1.250830	-2.241134	-1.720177	-1.345378	-1.448994	-1.587436
chr7	153761115	153775445	153768280	-1.171743	-1.496853	-0.654651	-1.480632	-2.559935	-1.402460	-1.237111	-2.226949	-1.700775	-1.340218	-1.448885	-1.573448
chr7	153775446	153789342	153782394	-1.138782	-1.484395	-0.632080	-1.464839	-2.546621	-1.380290	-1.219430	-2.208737	-1.675699	-1.333483	-1.448710	-1.555294
chr7	153789343	153802560	153795952	-1.106791	-1.472389	-0.610365	-1.449480	-2.532661	-1.359329	-1.201538	-2.190398	-1.650257	-1.326596	-1.448505	-1.536741
chr7	153802561	153817024	153809793	-1.073927	-1.460099	-0.588210	-1.433676	-2.517270	-1.338358	-1.183364	-2.171886	-1.624343	-1.319531	-1.448264	-1.517628
chr7	153817025	153829556	153823291	-1.041813	-1.448103	-0.566689	-1.418207	-2.501186	-1.318380	-1.166218	-2.154517	-1.599842	-1.312808	-1.447996	-1.499314
chr7	153829557	153844819	153837188	-1.008838	-1.435765	-0.544698	-1.402305	-2.483536	-1.298352	-1.148876	-2.137021	-1.575007	-1.305938	-1.447653	-1.480461
chr7	153844820	153857236	153851028	-0.976232	-1.423498	-0.523044	-1.386588	-2.464866	-1.278997	-1.132252	-2.120276	-1.551111	-1.299240	-1.447201	-1.461968
chr7	153857237	153869586	153863412	-0.947356	-1.412540	-0.503953	-1.372726	-2.447236	-1.262214	-1.118770	-2.106672	-1.531632	-1.293711	-1.446728	-1.446678
chr7	153869587	153879586	153874587	-0.921611	-1.402661	-0.487002	-1.360442	-2.430564	-1.247540	-1.105172	-2.092900	-1.511849	-1.288013	-1.446124	-1.430944
chr7	153879587	153889586	153884587	-0.898870	-1.393827	-0.472079	-1.349669	-2.415028	-1.234808	-1.093049	-2.080558	-1.494083	-1.282814	-1.445456	-1.416633
chr7	153889587	153899586	153894587	-0.876447	-1.384995	-0.457406	-1.339149	-2.398899	-1.222459	-1.081041	-2.068251	-1.476372	-1.277542	-1.444648	-1.402179
chr7	153899587	153909586	153904587	-0.854376	-1.376157	-0.442993	-1.328924	-2.382156	-1.210493	-1.069148	-2.055960	-1.458721	-1.272189	-1.443676	-1.387565
chr7	153909587	153919606	153914597	-0.832671	-1.367298	-0.428842	-1.319015	-2.364768	-1.198895	-1.057330	-2.043624	-1.441074	-1.266729	-1.442514	-1.372729
chr7	153919607	153929606	153924607	-0.811381	-1.358428	-0.414982	-1.309465	-2.346751	-1.187667	-1.045586	-2.031226	-1.423427	-1.261152	-1.441141	-1.357660
chr7	153929607	153939606	153934607	-0.790551	-1.349558	-0.401434	-1.300301	-2.328125	-1.176805	-1.034057	-2.018895	-1.405989	-1.255520	-1.439559	-1.342542
chr7	153939607	153949606	153944607	-0.770173	-1.340683	-0.388190	-1.291524	-2.308877	-1.166273	-1.023506	-2.007452	-1.389932	-1.250226	-1.437887	-1.328424
chr7	153949607	153959606	153954607	-0.750244	-1.331805	-0.375246	-1.283135	-2.289016	-1.156043	-1.013287	-1.996205	-1.374288	-1.244968	-1.436045	-1.314488
chr7	153959607	153969794	153964701	-0.730567	-1.322836	-0.362479	-1.275055	-2.268367	-1.145994	-1.001665	-1.983180	-1.356365	-1.238817	-1.433638	-1.298298
chr7	153969795	153979794	153974795	-0.711301	-1.313861	-0.350001	-1.267341	-2.247133	-1.136194	-0.990361	-1.970254	-1.338792	-1.232654	-1.430957	-1.282211
chr7	153979795	153989794	153984795	-0.692587	-1.304965	-0.337907	-1.260033	-2.225536	-1.126695	-0.979130	-1.957135	-1.321192	-1.226344	-1.427930	-1.265901
chr7	153989795	153999794	153994795	-0.674218	-1.296068	-0.326060	-1.253021	-2.203386	-1.117365	-0.967941	-1.943769	-1.303522	-1.219867	-1.424521	-1.249345
chr7	153999795	154009794	154004795	-0.656173	-1.287184	-0.314440	-1.246264	-2.180680	-1.108168	-0.956912	-1.930289	-1.285979	-1.213296	-1.420753	-1.232743
chr7	154009795	154019794	154014795	-0.638433	-1.278325	-0.303036	-1.239722	-2.157414	-1.099060	-0.945901	-1.916512	-1.268344	-1.206541	-1.416557	-1.215899
chr7	154019795	154029819	154024807	-0.620964	-1.269488	-0.291827	-1.233354	-2.133566	-1.089998	-0.935169	-1.902768	-1.251059	-1.199754	-1.412031	-1.199239
chr7	154029820	154039819	154034820	-0.603769	-1.260695	-0.280818	-1.227145	-2.109178	-1.080964	-0.924021	-1.888137	-1.233017	-1.192457	-1.406837	-1.181688
chr7	154039820	154049819	154044820	-0.586856	-1.251968	-0.270008	-1.221080	-2.084315	-1.071948	-0.912842	-1.873076	-1.214844	-1.184853	-1.401106	-1.163845
chr7	154049820	154059819	154054820	-0.570182	-1.243298	-0.259368	-1.215134	-2.058967	-1.062911	-0.901835	-1.857837	-1.196869	-1.177048	-1.394937	-1.146046
chr7	154059820	154069819	154064820	-0.553729	-1.234687	-0.248886	-1.209284	-2.033143	-1.053832	-0.890870	-1.842229	-1.178882	-1.168922	-1.388260	-1.128101
chr7	154069820	154079819	154074820	-0.537477	-1.226140	-0.238551	-1.203501	-2.006846	-1.044689	-0.879945	-1.826227	-1.160874	-1.160437	-1.381065	-1.110024
chr7	154079820	154089829	154084825	-0.521401	-1.217660	-0.228340	-1.197745	-1.980070	-1.035458	-0.869000	-1.809709	-1.142738	-1.151505	-1.373296	-1.091731
chr7	154089830	154100592	154095211	-0.504886	-1.208941	-0.217853	-1.191779	-1.951796	-1.025767	-0.857631	-1.792004	-1.123804	-1.141717	-1.364611	-1.072563
chr7	154100593	154110592	154105593	-0.488524	-1.200318	-0.207460	-1.185811	-1.923066	-1.015962	-0.846445	-1.774042	-1.105089	-1.131556	-1.355458	-1.053569
chr7	154110593	154120592	154115593	-0.472866	-1.192111	-0.197509	-1.180037	-1.894966	-1.006397	-0.835682	-1.756240	-1.087010	-1.121251	-1.346069	-1.035191
chr7	154120593	154130592	154125593	-0.457276	-1.184011	-0.187592	-1.174216	-1.866453	-0.996708	-0.824950	-1.737966	-1.068913	-1.110415	-1.336124	-1.016785
chr7	154130593	154140592	154135593	-0.441719	-1.176014	-0.177683	-1.168333	-1.837540	-0.986903	-0.814302	-1.719343	-1.050897	-1.099104	-1.325702	-0.998480
chr7	154140593	154150592	154145593	-0.426173	-1.168120	-0.167770	-1.162385	-1.808263	-0.976992	-0.803671	-1.700280	-1.032842	-1.087244	-1.314761	-0.980190
chr7	154150593	154161785	154156189	-0.409700	-1.159860	-0.157253	-1.156020	-1.776895	-0.966389	-0.792671	-1.680086	-1.014083	-1.074366	-1.302894	-0.961280
chr7	154161786	154171785	154166786	-0.393222	-1.151685	-0.146719	-1.149606	-1.745234	-0.955694	-0.782592	-1.661208	-0.996818	-1.062040	-1.291570	-0.943984
chr7	154171786	154181785	154176786	-0.377674	-1.144030	-0.136764	-1.143522	-1.715154	-0.945532	-0.771785	-1.640594	-0.978214	-1.048231	-1.278951	-0.925496
chr7	154181786	154191848	154186817	-0.362088	-1.136389	-0.126768	-1.137393	-1.684832	-0.935280	-0.760974	-1.619653	-0.959500	-1.033823	-1.265875	-0.907074
chr7	154191849	154201848	154196849	-0.346507	-1.128771	-0.116765	-1.131246	-1.654391	-0.924980	-0.749858	-1.597863	-0.940153	-1.018414	-1.252010	-0.888232
chr7	154201849	154211848	154206849	-0.330975	-1.121190	-0.106795	-1.125102	-1.623963	-0.914674	-0.737206	-1.572822	-0.918013	-1.000149	-1.235760	-0.866937
chr7	154211849	154221848	154216849	-0.315435	-1.113616	-0.096836	-1.118941	-1.593478	-0.904335	-0.726177	-1.550862	-0.898625	-0.983667	-1.221271	-0.848512
chr7	154221849	154231848	154226849	-0.299883	-1.106048	-0.086892	-1.112763	-1.562963	-0.893970	-0.715758	-1.530043	-0.880242	-0.967637	-1.207348	-0.831239
chr7	154231849	154241895	154236872	-0.284282	-1.098470	-0.076939	-1.106556	-1.532371	-0.883561	-0.707979	-1.514462	-0.866476	-0.955374	-1.196819	-0.818436
chr7	154241896	154251902	154246899	-0.268668	-1.090896	-0.066990	-1.100334	-1.501771	-0.873132	-0.697455	-1.493365	-0.847811	-0.938425	-1.182441	-0.801249
chr7	154251903	154261992	154256948	-0.253016	-1.083307	-0.057023	-1.094091	-1.471107	-0.862674	-0.685985	-1.470368	-0.827428	-0.919531	-1.166630	-0.782694
chr7	154373049	154383048	154378049	-1.441738	-1.282830	-1.029610	-1.127200	-2.501543	-2.209014	-0.654952	-1.408267	-0.772234	-0.866474	-1.123363	-0.733471
chr7	154383049	154393068	154388059	-1.411372	-1.252341	-1.008587	-1.114608	-2.445879	-2.152914	-0.642879	-1.384182	-0.750827	-0.845222	-1.106432	-0.714722
chr7	154393069	154403068	154398069	-1.380996	-1.221847	NaN	-1.102002	-2.390204	-2.096804	-0.630571	-1.359690	-0.729113	-0.823298	-1.089172	-0.695860
chr7	154403069	154413068	154408069	-1.350644	-1.191373	-0.966571	-1.089373	-2.334581	-2.040739	-0.618107	-1.334969	-0.707279	-0.800891	-1.071734	-0.677032
chr7	154413069	154423072	154418071	-1.320306	-1.160872	-0.945597	-1.076673	-2.279008	-1.984686	-0.605401	-1.309872	-0.685231	-0.777897	-1.054037	-0.658136
chr7	154423073	154433152	154428113	-1.289897	-1.130214	-0.924565	-1.063814	-2.223345	-1.928474	-0.592287	-1.284090	-0.662728	-0.754051	-1.035879	-0.638945
chr7	154433153	154443213	154438183	-1.259484	-1.099416	-0.903501	-1.050759	-2.167722	-1.872211	-0.578914	-1.257940	-0.640081	-0.729664	-1.017492	-0.619695
chr7	154443214	154454569	154448892	-1.227269	-1.066588	-0.881134	-1.036634	-2.108851	-1.812547	-0.565253	-1.231380	-0.617283	-0.704712	-0.998852	-0.600357
chr7	154454570	154464966	154459768	-1.194722	-1.033169	-0.858470	-1.021973	-2.049438	-1.752190	-0.551751	-1.205278	-0.595102	-0.680040	-0.980574	-0.581559
chr7	154464967	154474966	154469967	-1.164402	-1.001778	-0.837287	-1.007916	-1.994156	-1.695878	-0.537427	-1.177738	-0.571973	-0.653881	-0.961338	-0.561951
chr7	154474967	154484966	154479967	-1.134905	-0.970983	-0.816614	-0.993844	-1.940440	-1.641013	-0.523308	-1.150710	-0.549569	-0.628122	-0.942517	-0.542928
chr7	154484967	154494982	154489975	-1.105653	-0.940180	-0.796046	-0.979477	-1.887236	-1.586520	-0.508679	-1.122801	-0.526768	-0.601457	-0.923154	-0.523509
chr7	154494983	154504982	154499983	-1.076704	-0.909439	-0.775629	-0.964837	-1.834657	-1.532517	-0.493860	-1.094603	-0.504096	-0.574473	-0.903680	-0.504117
chr7	154504983	154514982	154509983	-1.048109	-0.878829	-0.755399	-0.949948	-1.782807	-1.479117	-0.478717	-1.065846	-0.481365	-0.546926	-0.883916	-0.484576
chr7	154514983	154524982	154519983	-1.019869	-0.848378	-0.735354	-0.934808	-1.731700	-1.426341	-0.463497	-1.036985	-0.458964	-0.519268	-0.864182	-0.465204
chr7	154524983	154534982	154529983	-0.992006	-0.818142	-0.715505	-0.919419	-1.681372	-1.374252	-0.448123	-1.007878	-0.436809	-0.491378	-0.844386	-0.445903
chr7	154534983	154545136	154540060	-0.964335	-0.787935	-0.695708	-0.903661	-1.631468	-1.322519	-0.432318	-0.978007	-0.414546	-0.462777	-0.824185	-0.426329
chr7	154545137	154555196	154550167	-0.937009	-0.757943	-0.676061	-0.887596	-1.582267	-1.271445	-0.415933	-0.947097	-0.392049	-0.433220	-0.803407	-0.406306
chr7	154555197	154565196	154560197	-0.910329	-0.728526	-0.656780	-0.871399	-1.534324	-1.221620	-0.400072	-0.917232	-0.370854	-0.404715	-0.783457	-0.387165
chr7	154565197	154575196	154570197	-0.884176	-0.699583	-0.637780	-0.854991	-1.487444	-1.172845	-0.384058	-0.887137	-0.350051	-0.376055	-0.763480	-0.368068
chr7	154575197	154585196	154580197	-0.858479	-0.671069	-0.619010	-0.838323	-1.441525	-1.125009	-0.368177	-0.857357	-0.330019	-0.347764	-0.743828	-0.349348
chr7	154585197	154595196	154590197	-0.833249	-0.643027	-0.600475	-0.821413	-1.396596	-1.078152	-0.352436	-0.827908	-0.310758	-0.319861	-0.724503	-0.330999
chr7	154595197	154605196	154600197	-0.808487	-0.615494	-0.582180	-0.804284	-1.352684	-1.032329	-0.333869	-0.793261	-0.288838	-0.287145	-0.701902	-0.309619
chr7	154605197	154615196	154610197	-0.784202	-0.588508	-0.564130	-0.786960	-1.309813	-0.987590	-0.314522	-0.757244	-0.266882	-0.253287	-0.678558	-0.287628
chr7	154615197	154625219	154620208	-0.760378	-0.562075	-0.546309	-0.769448	-1.267971	-0.943931	-0.298547	-0.727565	-0.249439	-0.225532	-0.659447	-0.269700
chr7	154625220	154635219	154630220	-0.737051	-0.536262	-0.528741	-0.751784	-1.227238	-0.901441	-0.280237	-0.693600	-0.230210	-0.193976	-0.637725	-0.249421
chr7	154635220	154645219	154640220	-0.714268	-0.511137	-0.511456	-0.734009	-1.187693	-0.860209	-0.263153	-0.661944	-0.212974	-0.164796	-0.617617	-0.230764
chr7	154645220	154655219	154650220	-0.692012	-0.486705	-0.494442	-0.716128	-1.149299	-0.820203	-0.247508	-0.632973	-0.197763	-0.138322	-0.599323	-0.213915
chr7	154655220	154665219	154660220	-0.670290	-0.462997	-0.477710	-0.698186	-1.112064	-0.781440	-0.231637	-0.603596	-0.182878	-0.111734	-0.580866	-0.197068
chr7	154665220	154675371	154670296	-0.648954	-0.439875	-0.461156	-0.680106	-1.075731	-0.743658	-0.216392	-0.575393	-0.169087	-0.086470	-0.563217	-0.181136
chr7	154675372	154685371	154680372	-0.628186	-0.417553	-0.444934	-0.662090	-1.040604	-0.707180	-0.201320	-0.547531	-0.155947	-0.061774	-0.545839	-0.165652
chr7	154685372	154695384	154690378	-0.608132	-0.396210	-0.429172	-0.644323	-1.006933	-0.672265	-0.186614	-0.520390	-0.143609	-0.037959	-0.528951	-0.150833
chr7	154695385	154705384	154700385	-0.588648	-0.375719	-0.413769	-0.626734	-0.974469	-0.638670	-0.169884	-0.489633	-0.130335	-0.011343	-0.509864	-0.134508
chr7	154705385	154715384	154710385	-0.569745	-0.356119	-0.398746	-0.609390	-0.943235	-0.606424	-0.152414	-0.457569	-0.116794	0.016246	-0.489986	-0.117700
chr7	154715385	154725384	154720385	-0.551406	-0.337410	-0.384095	-0.592329	-0.913206	-0.575504	-0.139174	-0.433383	-0.107185	0.036720	-0.475035	-0.105495
chr7	154725385	154735384	154730385	-0.533630	-0.319600	-0.369818	-0.575594	-0.884365	-0.545905	-0.126399	-0.410104	-0.098357	0.056180	-0.460673	-0.094102
chr7	154735385	154745384	154740385	-0.516410	-0.302697	-0.355904	-0.559215	-0.856677	-0.517609	-0.114199	-0.387904	-0.090364	0.074479	-0.447009	-0.083606
chr7	154745385	154755607	154750496	-0.499553	-0.286531	-0.342197	-0.543036	-0.829810	-0.490311	-0.102605	-0.366813	-0.083204	0.091598	-0.434061	-0.074020
chr7	154755608	154765607	154760608	-0.483239	-0.271295	-0.328850	-0.527260	-0.804037	-0.464313	-0.091151	-0.345951	-0.076608	0.108230	-0.421296	-0.064981
chr7	154765608	154775607	154770608	-0.467626	-0.257134	-0.315995	-0.512067	-0.779599	-0.439861	-0.080584	-0.326656	-0.070988	0.123312	-0.409534	-0.057066
chr7	154775608	154785607	154780608	-0.452511	-0.243858	-0.303470	-0.497282	-0.756174	-0.416630	-0.070507	-0.308184	-0.066110	0.137434	-0.398327	-0.049969
chr7	154785608	154795607	154790608	-0.437865	-0.231439	-0.291260	-0.482893	-0.733710	-0.394579	-0.061030	-0.290727	-0.062007	0.150460	-0.387797	-0.043776
chr7	154795608	154805607	154800608	-0.423650	-0.219835	-0.279351	-0.468882	-0.712146	-0.373659	-0.052203	-0.274366	-0.058654	0.162338	-0.378006	-0.038513
chr7	154805608	154815607	154810608	-0.409818	-0.208982	-0.267720	-0.455208	-0.691397	-0.353805	-0.043967	-0.259001	-0.055969	0.173156	-0.368908	-0.034138
chr7	154815608	154825607	154820608	-0.396325	-0.198812	-0.256346	-0.441826	-0.671368	-0.334948	-0.036296	-0.244595	-0.053887	0.182965	-0.360485	-0.030622
chr7	154825608	154835961	154830785	-0.382891	-0.189096	-0.245010	-0.428451	-0.651630	-0.316712	-0.029127	-0.231047	-0.052337	0.191858	-0.352683	-0.027916
chr7	154835962	154845985	154840974	-0.369692	-0.179940	-0.233877	-0.415248	-0.632438	-0.299354	-0.022323	-0.218121	-0.051248	0.200006	-0.345369	-0.025967
chr7	154845986	154855989	154850988	-0.356918	-0.171431	-0.223124	-0.402408	-0.614056	-0.283102	-0.016128	-0.206307	-0.050582	0.207136	-0.338815	-0.024787
chr7	154855990	154865989	154860990	-0.344317	-0.163352	-0.212552	-0.389678	-0.596091	-0.267605	-0.010358	-0.195293	-0.050229	0.213485	-0.332826	-0.024271
chr7	154865990	154875989	154870990	-0.331836	-0.155634	-0.202133	-0.377006	-0.578446	-0.252779	-0.004965	-0.185012	-0.050116	0.219131	-0.327352	-0.024355
chr7	154875990	154885989	154880990	-0.319435	-0.148218	-0.191845	-0.364357	-0.561059	-0.238568	0.000050	-0.175494	-0.050164	0.224114	-0.322387	-0.024966
chr7	154885990	154896201	154891096	-0.306950	-0.140967	-0.181565	-0.351562	-0.543696	-0.224787	0.004891	-0.166396	-0.050289	0.228648	-0.317734	-0.026101
chr7	154896202	154906218	154901210	-0.294466	-0.133889	-0.171373	-0.338696	-0.526487	-0.211528	0.009242	-0.158429	-0.050344	0.232341	-0.313768	-0.027866
chr7	154906219	154916398	154911309	-0.281983	-0.126932	-0.161278	-0.325735	-0.509435	-0.198772	0.013587	-0.150473	-0.050399	0.236029	-0.309809	-0.029629
chr7	154916399	154926458	154921429	-0.269429	-0.120007	-0.151231	-0.312578	-0.492447	-0.186424	0.017934	-0.142537	-0.050425	0.239692	-0.305866	-0.031447
chr7	154926459	154936604	154931532	-0.256822	-0.113079	-0.141258	-0.299224	-0.475559	-0.174489	0.022154	-0.135117	-0.050105	0.242948	-0.302252	-0.033799
chr7	154936605	154946822	154941714	-0.244012	-0.106029	-0.131252	-0.285506	-0.458583	-0.162817	0.025903	-0.128653	-0.049554	0.245762	-0.299106	-0.036027
chr7	154946823	154956880	154951852	-0.231142	-0.098902	-0.121324	-0.271559	-0.441685	-0.151520	0.028421	-0.124395	-0.048970	0.247619	-0.297020	-0.037569
chr7	154956881	154966892	154961887	-0.218288	-0.091723	-0.111527	-0.257454	-0.424932	-0.140632	0.031695	-0.118936	-0.047995	0.250017	-0.294322	-0.039569
chr7	154966893	154976892	154971893	-0.205362	-0.084427	-0.101789	-0.243082	-0.408172	-0.130045	0.035664	-0.112439	-0.046431	0.252913	-0.291061	-0.041944
chr7	154976893	154986892	154981893	-0.192341	-0.076989	-0.092084	-0.228409	-0.391334	-0.119715	0.039685	-0.105979	-0.044397	0.255857	-0.287754	-0.044226
chr7	154986893	154996892	154991893	-0.179233	-0.069407	-0.082400	-0.213430	-0.374386	-0.109623	0.043815	-0.099451	-0.041842	0.258913	-0.284344	-0.046374
chr7	154996893	155006892	155001893	-0.166054	-0.061685	-0.072732	-0.198154	-0.357308	-0.099763	0.048313	-0.092441	-0.038546	0.262297	-0.280615	-0.048429
chr7	155006893	155016892	155011893	-0.152832	-0.053831	-0.063090	-0.182590	-0.340098	-0.090128	0.052942	-0.085307	-0.034633	0.265850	-0.276764	-0.050207
chr7	155016893	155026892	155021893	-0.139600	-0.045851	-0.053483	-0.166753	-0.322765	-0.080718	0.057611	-0.078162	-0.030194	0.269514	-0.272867	-0.051654
chr7	155026893	155037135	155032014	-0.126234	-0.037661	-0.043805	-0.150465	-0.305119	-0.071417	0.062521	-0.070678	-0.025041	0.273454	-0.268755	-0.052816
chr7	155037136	155047135	155042136	-0.112929	-0.029371	-0.034185	-0.133932	-0.287394	-0.062331	0.067650	-0.062871	-0.019180	0.277661	-0.264439	-0.053651
chr7	155047136	155057139	155052138	-0.099872	-0.021093	-0.024750	-0.117369	-0.269814	-0.053562	0.073217	-0.054387	-0.012328	0.282329	-0.259723	-0.054134
chr7	155057140	155067139	155062140	-0.086941	-0.012747	-0.015397	-0.100596	-0.252168	-0.044995	0.078930	-0.045662	-0.004829	0.287216	-0.254850	-0.054176
chr7	155067140	155077236	155072188	-0.074112	-0.004326	-0.006093	-0.083571	-0.234379	-0.036588	0.084765	-0.036734	0.003255	0.292294	-0.249845	-0.053756
chr7	155077237	155087244	155082241	-0.061477	0.004099	0.003105	-0.066406	-0.216538	-0.028387	0.090752	-0.027583	0.011921	0.297578	-0.244700	-0.052854
chr7	155087245	155097246	155092246	-0.049139	0.012456	0.012134	-0.049250	-0.198761	-0.020456	0.096666	-0.018577	0.020790	0.302870	-0.239628	-0.051515
chr7	155097247	155107271	155102259	-0.037073	0.020760	0.021021	-0.032078	-0.180974	-0.012782	0.103026	-0.008950	0.030601	0.308643	-0.234202	-0.049608
chr7	155107272	155117301	155112287	-0.025309	0.028980	0.029742	-0.014944	-0.163196	-0.005387	0.110019	0.001545	0.041651	0.315092	-0.228286	-0.046976
chr7	155117302	155127485	155122394	-0.013808	0.037131	0.038327	0.002190	-0.145355	0.001742	0.118994	0.014835	0.056117	0.323505	-0.220796	-0.042842
chr7	155127486	155138256	155132871	-0.002291	0.045401	0.046981	0.019731	-0.126990	0.008748	0.130726	0.031839	0.075382	0.334716	-0.211223	-0.036115
chr7	155138257	155148362	155143310	0.008739	0.053411	0.055323	0.036894	-0.108872	0.015295	0.138888	0.043481	0.088968	0.342600	-0.204673	-0.030744
chr7	155148363	155158362	155153363	0.018901	0.060851	0.063058	0.053033	-0.091657	0.021146	0.147565	0.055724	0.103611	0.351025	-0.197788	-0.024427
chr7	155158363	155169604	155163984	0.029088	0.068327	0.070858	0.069549	-0.073819	0.026781	0.154449	0.065367	0.115395	0.357714	-0.192360	-0.019006
chr7	155169605	155179604	155174605	0.038648	0.075305	0.078225	0.085390	-0.056429	0.031794	0.162744	0.076917	0.129848	0.365750	-0.185834	-0.011956
chr7	155179605	155189604	155184605	0.047022	0.081326	0.084717	0.099581	-0.040541	0.035908	0.170530	0.087717	0.143677	0.373247	-0.179704	-0.004860
chr7	155189605	155199629	155194617	0.054748	0.086739	0.090742	0.112995	-0.025172	0.039401	0.178195	0.098329	0.157567	0.380556	-0.173647	0.002606
chr7	155199630	155209662	155204646	0.061785	0.091468	0.096247	0.125547	-0.010385	0.042240	0.185784	0.108829	0.171603	0.387681	-0.167614	0.010502
chr7	155209663	155219662	155214663	0.068071	0.095420	0.101171	0.137117	0.003701	0.044375	0.192857	0.118623	0.184952	0.394174	-0.161945	0.018345
chr7	155219663	155229662	155224663	0.073565	0.098513	0.105471	0.147619	0.016997	0.045753	0.199504	0.127841	0.197759	0.400089	-0.156564	0.026190
chr7	155229663	155239662	155234663	0.078237	0.100676	0.109119	0.156996	0.029441	0.046326	0.206001	0.136876	0.210585	0.405616	-0.151228	0.034390
chr7	155239663	155249662	155244663	0.082051	0.101832	0.112077	0.165167	0.040954	0.046047	0.212453	0.145891	0.223755	0.410740	-0.145808	0.043200
chr7	155249663	155259662	155254663	0.084976	0.101925	0.114304	0.172051	0.051460	0.044878	0.217402	0.152852	0.234286	0.414294	-0.141531	0.050553
chr7	155259663	155269662	155264663	0.086977	0.100917	0.115767	0.177574	0.060887	0.042790	0.221694	0.158944	0.243905	0.416920	-0.137687	0.057559
chr7	155269663	155279662	155274663	0.088021	0.098784	0.116435	0.181685	0.069179	0.039767	0.225374	0.164253	0.252792	0.418561	-0.134210	0.064344
chr7	155279663	155289662	155284663	0.088072	0.095504	0.116276	0.184354	0.076292	0.035791	0.228079	0.168281	0.260125	0.419014	-0.131425	0.070254
chr7	155289663	155299662	155294663	0.087102	0.091064	0.115257	0.185554	0.082192	0.030844	0.229811	0.171036	0.265802	0.418408	-0.129362	0.075120
chr7	155299663	155309662	155304663	0.085085	0.085459	0.113348	0.185269	0.086848	0.024905	0.230785	0.172885	0.270596	0.416622	-0.127750	0.079580
chr7	155309663	155319662	155314663	0.081999	0.078693	0.110523	0.183480	0.090248	0.017959	0.230831	0.173593	0.274067	0.413617	-0.126756	0.083246
chr7	155319663	155329699	155324681	0.077815	0.070762	0.106752	0.180173	0.092395	0.009980	0.229913	0.173130	0.276166	0.409362	-0.126407	0.086052
chr7	155329700	155339699	155334700	0.072520	0.061695	0.102022	0.175348	0.093301	0.000973	0.228007	0.171482	0.276877	0.403861	-0.126725	0.087943
chr7	155339700	155349699	155344700	0.066109	0.051524	0.096339	0.169035	0.092977	-0.009048	0.225091	0.168626	0.276208	0.397121	-0.127723	0.088874
chr7	155349700	155359699	155354700	0.058558	0.040246	0.089686	0.161253	0.091436	-0.020107	0.221157	0.164545	0.274171	0.389174	-0.129404	0.088800
chr7	155359700	155369919	155364810	0.049749	0.027728	0.081964	0.151916	0.088648	-0.032348	0.216373	0.159419	0.270929	0.380350	-0.131682	0.087749
chr7	155369920	155380130	155375025	0.039630	0.013945	0.073140	0.141017	0.084581	-0.045796	0.210821	0.153348	0.266632	0.370757	-0.134498	0.085796
chr7	155380131	155390130	155385131	0.028391	-0.000804	0.063398	0.128821	0.079320	-0.060161	0.203557	0.145296	0.260527	0.358882	-0.138349	0.082502
chr7	155390131	155400188	155395160	0.016008	-0.016525	0.052741	0.115360	0.072876	-0.075448	0.194976	0.135700	0.252927	0.345487	-0.143055	0.077940
chr7	155400189	155410516	155405353	0.002146	-0.033590	0.040917	0.100333	0.065086	-0.092032	0.185062	0.124561	0.243848	0.330606	-0.148647	0.072068
chr7	155410517	155420545	155415531	-0.012990	-0.051709	0.028133	0.084016	0.056072	-0.109637	0.173712	0.111779	0.233226	0.314107	-0.155205	0.064815
chr7	155420546	155430597	155425572	-0.029191	-0.070620	0.014584	0.066674	0.045972	-0.128015	0.161903	0.098466	0.222009	0.297372	-0.162183	0.056821
chr7	155430598	155440597	155435598	-0.046623	-0.090507	0.000156	0.048167	0.034698	-0.147350	0.148946	0.083852	0.209567	0.279385	-0.170004	0.047623
chr7	155440598	155450597	155445598	-0.065253	-0.111311	-0.015099	0.028575	0.022286	-0.167590	0.134894	0.068006	0.195978	0.260199	-0.178653	0.037256
chr7	155450598	155460597	155455598	-0.085108	-0.133040	-0.031184	0.007924	0.008741	-0.188763	0.119812	0.051007	0.181330	0.239902	-0.188105	0.025771
chr7	155460598	155470597	155465598	-0.106156	-0.155651	-0.048066	-0.013699	-0.005902	-0.210840	0.103854	0.033035	0.165803	0.218712	-0.198262	0.013307
chr7	155470598	155481089	155475844	-0.128921	-0.179695	-0.066151	-0.036771	-0.022000	-0.234360	0.086561	0.013578	0.148988	0.196051	-0.209420	-0.000485
chr7	155481090	155491634	155486362	-0.153498	-0.205253	-0.085507	-0.061325	-0.039623	-0.259400	0.067379	-0.007985	0.130391	0.171246	-0.221949	-0.016054
chr7	155491635	155501634	155496635	-0.178621	-0.231021	-0.105142	-0.086060	-0.057861	-0.284678	0.047630	-0.030171	0.111335	0.146045	-0.234983	-0.032331
chr7	155501635	155511634	155506635	-0.204070	-0.256826	-0.124903	-0.110759	-0.076537	-0.310009	0.027575	-0.052692	0.092097	0.120787	-0.248326	-0.049085
chr7	155511635	155521634	155516635	-0.230435	-0.283292	-0.145256	-0.135994	-0.096072	-0.335998	0.006627	-0.076211	0.072137	0.094735	-0.262345	-0.066792
chr7	155521635	155531634	155526635	-0.257655	-0.310366	-0.166148	-0.161698	-0.116401	-0.362589	-0.015124	-0.100635	0.051565	0.068013	-0.276965	-0.085370
chr7	155531635	155541634	155536635	-0.285659	-0.337996	-0.187520	-0.187817	-0.137451	-0.389732	-0.037726	-0.126022	0.030354	0.040560	-0.292209	-0.104847
chr7	155541635	155551634	155546635	-0.314382	-0.366129	-0.209306	-0.214301	-0.159150	-0.417384	-0.060792	-0.151924	0.008892	0.012856	-0.307804	-0.124871
chr7	155551635	155561789	155556712	-0.343989	-0.394930	-0.231601	-0.241307	-0.181599	-0.445718	-0.084592	-0.178639	-0.013055	-0.015431	-0.323931	-0.145667
chr7	155561790	155571789	155566790	-0.374197	-0.424122	-0.254158	-0.268585	-0.204564	-0.474476	-0.108935	-0.205937	-0.035297	-0.044084	-0.340460	-0.167067
chr7	155571790	155581801	155576796	-0.404702	-0.453416	-0.276731	-0.295876	-0.227802	-0.503385	-0.130966	-0.230619	-0.055261	-0.069810	-0.355446	-0.186543
chr7	155581802	155591801	155586802	-0.435638	-0.482945	-0.299396	-0.323308	-0.251394	-0.532577	-0.148112	-0.249813	-0.070700	-0.089719	-0.367124	-0.201766
chr7	155591802	155601801	155596802	-0.466901	-0.512622	-0.322061	-0.350792	-0.275249	-0.561954	-0.173986	-0.278750	-0.093811	-0.119589	-0.384761	-0.224850
chr7	155601802	155611831	155606817	-0.498473	-0.542431	-0.344694	-0.378306	-0.299341	-0.591494	-0.199323	-0.307046	-0.116231	-0.148687	-0.402031	-0.247579
chr7	155611832	155621832	155616832	-0.530217	-0.572242	-0.367182	-0.405733	-0.323552	-0.621071	-0.224953	-0.335601	-0.138685	-0.177998	-0.419472	-0.270685
chr7	155621833	155631832	155626833	-0.562002	-0.601923	-0.389418	-0.432956	-0.347771	-0.650561	-0.250413	-0.363858	-0.160745	-0.207004	-0.436740	-0.293733
chr7	155631833	155641832	155636833	-0.593778	-0.631420	-0.411353	-0.459942	-0.371955	-0.679916	-0.275561	-0.391624	-0.182286	-0.235563	-0.453722	-0.316580
chr7	155641833	155651832	155646833	-0.625461	-0.660644	-0.432916	-0.486623	-0.396041	-0.709056	-0.306666	-0.425690	-0.208568	-0.270797	-0.474585	-0.344933
chr7	155651833	155661832	155656833	-0.656966	-0.689504	-0.454039	-0.512946	-0.419964	-0.737913	-0.331502	-0.452657	-0.229303	-0.298896	-0.491121	-0.367618
chr7	155661833	155671832	155666833	-0.688213	-0.717915	-0.474660	-0.538859	-0.443660	-0.766431	-0.355791	-0.478802	-0.249374	-0.326384	-0.507165	-0.389829
chr7	155671833	155681832	155676833	-0.719124	-0.745795	-0.494717	-0.564308	-0.467068	-0.794562	-0.380248	-0.504851	-0.269387	-0.354137	-0.523143	-0.412205
chr7	155681833	155691924	155686879	-0.749761	-0.773187	-0.514240	-0.589350	-0.490227	-0.822385	-0.407223	-0.533263	-0.291272	-0.384878	-0.540545	-0.436878
chr7	155691925	155702090	155697008	-0.780149	-0.800090	-0.533233	-0.613997	-0.513163	-0.849936	-0.431802	-0.558930	-0.311117	-0.413009	-0.556228	-0.459331
chr7	155702091	155712090	155707091	-0.809815	-0.826078	-0.551401	-0.637852	-0.535529	-0.876796	-0.453580	-0.581285	-0.328557	-0.438158	-0.569809	-0.479156
chr7	155712091	155722090	155717091	-0.838585	-0.851001	-0.568652	-0.660773	-0.557200	-0.902811	-0.474440	-0.602366	-0.345171	-0.462464	-0.582520	-0.498049
chr7	155722091	155732090	155727091	-0.866632	-0.875015	-0.585102	-0.682897	-0.578314	-0.928139	-0.493873	-0.621671	-0.360568	-0.485350	-0.594035	-0.515530
chr7	155732091	155742090	155737091	-0.893891	-0.898063	-0.600727	-0.704167	-0.598826	-0.952720	-0.512406	-0.639745	-0.375174	-0.507443	-0.604647	-0.532056
chr7	155742091	155752090	155747091	-0.920301	-0.920098	-0.615510	-0.724527	-0.618708	-0.976506	-0.530223	-0.656773	-0.389136	-0.528983	-0.614422	-0.547775
chr7	155752091	155762090	155757091	-0.945790	-0.941082	-0.629434	-0.743916	-0.637946	-0.999447	-0.547054	-0.672500	-0.402241	-0.549660	-0.623170	-0.562432
chr7	155762091	155772090	155767091	-0.970285	-0.960973	-0.642482	-0.762274	-0.656534	-1.021499	-0.563491	-0.687464	-0.414942	-0.570248	-0.631131	-0.576518
chr7	155772091	155782090	155777091	-0.993717	-0.979728	-0.654637	-0.779536	-0.674459	-1.042624	-0.578940	-0.701094	-0.426771	-0.590067	-0.637934	-0.589488
chr7	155782091	155792160	155787126	-1.016103	-0.997367	-0.665911	-0.795693	-0.691752	-1.062852	-0.592776	-0.712850	-0.437254	-0.608334	-0.643294	-0.600805
chr7	155792161	155802160	155797161	-1.037305	-1.013790	-0.676240	-0.810627	-0.708323	-1.082073	-0.605326	-0.723036	-0.446655	-0.625480	-0.647359	-0.610742
chr7	155802161	155812160	155807161	-1.057203	-1.028922	-0.685579	-0.824245	-0.724094	-1.100197	-0.616891	-0.731879	-0.455206	-0.641943	-0.650189	-0.619515
chr7	155812161	155822174	155817168	-1.075849	-1.042815	-0.693964	-0.836580	-0.739110	-1.117278	-0.627228	-0.739155	-0.462732	-0.657405	-0.651678	-0.626916
chr7	155822175	155832174	155827175	-1.093183	-1.055434	-0.701382	-0.847591	-0.753333	-1.133275	-0.636224	-0.744778	-0.469161	-0.671697	-0.651806	-0.632861
chr7	155832175	155842190	155837183	-1.109163	-1.066753	-0.707828	-0.857249	-0.766726	-1.148156	-0.643880	-0.748751	-0.474506	-0.684804	-0.650591	-0.637364
chr7	155842191	155852190	155847191	-1.123750	-1.076754	-0.713299	-0.865514	-0.779252	-1.161881	-0.650257	-0.751085	-0.478820	-0.696831	-0.648008	-0.640460
chr7	155852191	155862190	155857191	-1.136893	-1.085416	-0.717792	-0.872350	-0.790849	-1.174402	-0.655207	-0.751738	-0.482021	-0.707475	-0.644148	-0.642101
chr7	155862191	155872190	155867191	-1.148566	-1.092744	-0.721310	-0.877750	-0.801479	-1.185695	-0.658854	-0.750743	-0.484206	-0.716961	-0.638950	-0.642359
chr7	155872191	155882214	155877203	-1.158749	-1.098742	-0.723862	-0.881712	-0.811112	-1.195738	-0.661208	-0.747975	-0.485383	-0.725427	-0.632215	-0.641187
chr7	155882215	155892214	155887215	-1.167406	-1.103398	-0.725446	-0.884233	-0.819695	-1.204487	-0.662146	-0.743437	-0.485496	-0.732541	-0.624086	-0.638590
chr7	155892215	155902214	155897215	-1.174507	-1.106710	-0.726070	-0.885332	-0.827179	-1.211902	-0.661623	-0.736887	-0.484513	-0.738448	-0.614226	-0.634433
chr7	155902215	155912214	155907215	-1.180044	-1.108695	-0.725743	-0.885038	-0.833534	-1.217969	-0.659524	-0.728220	-0.482361	-0.742964	-0.602591	-0.628648
chr7	155912215	155922214	155917215	-1.184001	-1.109352	-0.724470	-0.883374	-0.838723	-1.222662	-0.656095	-0.718221	-0.479260	-0.745794	-0.590178	-0.621791
chr7	155922215	155932223	155927219	-1.186364	-1.108679	-0.722251	-0.880348	-0.842700	-1.225949	-0.651264	-0.706478	-0.475112	-0.747203	-0.576408	-0.613613
chr7	155932224	155942223	155937224	-1.187117	-1.106670	-0.719089	-0.875973	-0.845421	-1.227800	-0.645249	-0.693443	-0.470081	-0.747206	-0.561782	-0.604456
chr7	155942224	155953780	155948002	-1.186115	-1.103013	-0.714630	-0.869758	-0.846915	-1.228167	-0.637744	-0.678461	-0.463893	-0.745799	-0.545573	-0.593886
chr7	155953781	155963882	155958832	-1.183210	-1.097779	-0.709066	-0.861979	-0.846899	-1.226819	-0.628399	-0.660955	-0.456240	-0.742778	-0.527227	-0.581517
chr7	155963883	155973882	155968883	-1.178814	-1.091526	-0.702951	-0.853429	-0.845522	-1.224022	-0.617579	-0.641684	-0.447382	-0.738173	-0.507584	-0.567903
chr7	155973883	155983882	155978883	-1.172828	-1.083974	-0.695982	-0.843701	-0.842858	-1.219756	-0.605649	-0.621279	-0.437575	-0.732160	-0.487273	-0.553506
chr7	155983883	155993882	155988883	-1.165249	-1.075109	-0.688156	-0.832782	-0.838906	-1.214004	-0.592226	-0.599078	-0.426459	-0.724562	-0.465625	-0.537868
chr7	155993883	156003882	155998883	-1.156091	-1.064951	-0.679496	-0.820680	-0.833664	-1.206761	-0.577308	-0.575107	-0.413984	-0.715363	-0.442676	-0.521010
chr7	156003883	156013882	156008883	-1.145374	-1.053524	-0.670023	-0.807393	-0.827123	-1.198021	-0.560513	-0.548816	-0.399775	-0.704277	-0.417927	-0.502533
chr7	156013883	156023882	156018883	-1.133119	-1.040851	-0.659749	-0.792919	-0.819282	-1.187781	-0.541943	-0.520437	-0.383858	-0.691325	-0.391622	-0.482576
chr7	156023883	156033896	156028890	-1.119333	-1.026937	-0.648678	-0.777251	-0.810142	-1.176035	-0.523075	-0.492210	-0.367464	-0.677570	-0.365810	-0.462685
chr7	156033897	156043896	156038897	-1.104043	-1.011800	-0.636831	-0.760410	-0.799718	-1.162801	-0.502967	-0.462707	-0.349756	-0.662372	-0.339152	-0.441825
chr7	156043897	156053896	156048897	-1.087285	-0.995462	-0.624230	-0.742420	-0.788026	-1.148106	-0.481598	-0.431917	-0.330689	-0.645718	-0.311630	-0.419966
chr7	156053897	156064110	156059004	-1.068877	-0.977727	-0.610729	-0.723065	-0.774919	-1.131780	-0.460010	-0.401326	-0.311189	-0.628453	-0.284549	-0.398153
chr7	156064111	156074110	156069111	-1.049027	-0.958768	-0.596472	-0.702559	-0.760533	-1.114000	-0.438042	-0.370669	-0.291118	-0.610497	-0.257639	-0.376199
chr7	156074111	156084110	156079111	-1.028009	-0.938814	-0.581639	-0.681178	-0.745065	-1.095017	-0.413221	-0.336563	-0.268188	-0.589795	-0.227942	-0.351662
chr7	156084111	156094110	156089111	-1.005658	-0.917686	-0.566100	-0.658746	-0.728397	-1.074699	-0.387417	-0.301632	-0.244092	-0.567861	-0.197762	-0.326417
chr7	156094111	156104110	156099111	-0.982009	-0.895400	-0.549880	-0.635303	-0.710547	-1.053099	-0.360495	-0.265701	-0.218694	-0.544570	-0.166946	-0.300331
chr7	156104111	156114113	156109112	-0.957094	-0.871982	-0.533003	-0.610887	-0.691538	-1.030272	-0.332557	-0.228917	-0.192083	-0.519987	-0.135612	-0.273501
chr7	156114114	156124113	156119114	-0.930957	-0.847465	-0.515482	-0.585536	-0.671404	-1.006266	-0.303131	-0.190684	-0.163805	-0.493657	-0.103249	-0.245474
chr7	156124114	156134113	156129114	-0.903656	-0.821891	-0.497333	-0.559304	-0.650201	-0.981131	-0.272042	-0.150818	-0.133683	-0.465378	-0.069707	-0.216086
chr7	156134114	156144174	156139144	-0.875150	-0.795209	-0.478503	-0.532167	-0.627894	-0.954819	-0.241163	-0.111717	-0.103542	-0.436855	-0.036995	-0.187092
chr7	156144175	156154174	156149175	-0.845568	-0.767527	-0.459050	-0.504250	-0.604576	-0.927429	-0.209198	-0.071721	-0.072115	-0.406897	-0.003722	-0.157251
chr7	156154175	156164174	156159175	-0.815059	-0.738982	-0.439044	-0.475689	-0.580359	-0.899082	-0.176338	-0.031064	-0.039575	-0.375676	0.029905	-0.126727
chr7	156164175	156174174	156169175	-0.783581	-0.709530	-0.418425	-0.446436	-0.555202	-0.869722	-0.143429	0.009234	-0.006754	-0.344005	0.063035	-0.096283
chr7	156174175	156184174	156179175	-0.751184	-0.679206	-0.397201	-0.416527	-0.529124	-0.839385	-0.109897	0.049910	0.026940	-0.311332	0.096260	-0.065355
chr7	156184175	156194812	156189494	-0.716846	-0.647042	-0.374672	-0.385018	-0.501272	-0.807093	-0.074810	0.092104	0.062463	-0.276750	0.130495	-0.033060
chr7	156194813	156204812	156199813	-0.681652	-0.614043	-0.351517	-0.352893	-0.472490	-0.773844	-0.039537	0.134178	0.098451	-0.241605	0.164390	-0.000635
chr7	156204813	156214812	156209813	-0.646794	-0.581320	-0.328491	-0.321209	-0.443739	-0.740771	-0.004922	0.175157	0.134035	-0.206769	0.197159	0.031169
chr7	156214813	156224882	156219848	-0.611129	-0.547800	-0.304810	-0.288906	-0.414074	-0.706808	0.030575	0.216888	0.170791	-0.170719	0.230289	0.063786
chr7	156224883	156234882	156229883	-0.574838	-0.513646	-0.280562	-0.256136	-0.383633	-0.672143	0.066656	0.259014	0.208408	-0.133767	0.263498	0.096950
chr7	156234883	156244882	156239883	-0.538106	-0.479027	-0.255844	-0.223064	-0.352565	-0.636973	0.102163	0.300187	0.245661	-0.097130	0.295741	0.129603
chr7	156244883	156254920	156249902	-0.500792	-0.443803	-0.230538	-0.189560	-0.320744	-0.601196	0.137873	0.341312	0.283356	-0.060039	0.327750	0.162467
chr7	156254921	156264920	156259921	-0.463025	-0.408083	-0.204707	-0.155741	-0.288269	-0.564963	0.173536	0.382097	0.321224	-0.022767	0.359307	0.195316
chr7	156264921	156274920	156269921	-0.424935	-0.371978	-0.178422	-0.121735	-0.255240	-0.528420	0.210606	0.424180	0.360811	0.016204	0.391676	0.229504
chr7	156274921	156284920	156279921	-0.386510	-0.335468	-0.151657	-0.087553	-0.221641	-0.491569	0.248606	0.466991	0.401623	0.056397	0.424405	0.264611
chr7	156284921	156295047	156289984	-0.347559	-0.298373	-0.124257	-0.053043	-0.187322	-0.454227	0.284572	0.507200	0.440458	0.094661	0.454960	0.297891
chr7	156295048	156305047	156300048	-0.308362	-0.260981	-0.096410	-0.018473	-0.152566	-0.416669	0.320063	0.546578	0.478977	0.132623	0.484709	0.330765
chr7	156305048	156315117	156310083	-0.269074	-0.223471	-0.068231	0.015990	-0.117558	-0.379050	0.354202	0.584168	0.516205	0.169312	0.512948	0.362394
chr7	156315118	156325243	156320181	-0.229375	-0.185576	-0.039488	0.050591	-0.082058	-0.341072	0.387936	0.621029	0.553149	0.205719	0.540491	0.393634
chr7	156325244	156335260	156330252	-0.189659	-0.147723	-0.010464	0.084951	-0.046467	-0.303113	0.422387	0.658377	0.591013	0.243035	0.568254	0.425507
chr7	156335261	156345260	156340261	-0.150101	-0.110126	0.018710	0.118878	-0.010994	-0.265350	0.456315	0.694862	0.628407	0.279906	0.595241	0.456870
chr7	156345261	156355273	156350267	-0.110505	-0.072638	0.048168	0.152502	0.024503	-0.227607	0.489718	0.730491	0.665313	0.316318	0.621477	0.487733
chr7	156355274	156365354	156360314	-0.070735	-0.035159	0.078009	0.185889	0.060124	-0.189766	0.524942	0.767741	0.704333	0.354839	0.648800	0.520282
chr7	156365355	156375354	156370355	-0.031017	0.002083	0.108067	0.218809	0.095665	-0.152039	0.559951	0.804433	0.743222	0.393241	0.675626	0.552645
chr7	156375355	156385411	156380383	0.008580	0.039010	0.138294	0.251184	0.131060	-0.114482	0.591713	0.837425	0.778605	0.428176	0.699686	0.582018
chr7	156385412	156396101	156390757	0.049425	0.076884	0.169758	0.284100	0.167527	-0.075780	0.623725	0.870362	0.814371	0.463463	0.723662	0.611630
chr7	156396102	156406101	156401102	0.089987	0.114277	0.201304	0.316303	0.203689	-0.037351	0.654939	0.902162	0.849353	0.497939	0.746786	0.640522
chr7	156406102	156416101	156411102	0.128984	0.150033	0.231934	0.346817	0.238401	-0.000369	0.684573	0.932044	0.882673	0.530733	0.768504	0.667983
chr7	156416102	156426101	156421102	0.167723	0.185378	0.262676	0.376710	0.272833	0.036434	0.713452	0.960853	0.915254	0.562757	0.789438	0.694786
chr7	156426102	156436104	156431103	0.206160	0.220287	0.293512	0.405977	0.306959	0.073049	0.741498	0.988508	0.946999	0.593913	0.809534	0.720860
chr7	156436105	156446132	156441119	0.244303	0.254784	0.324470	0.434657	0.340803	0.109518	0.768778	1.015071	0.977977	0.624261	0.828839	0.746269
chr7	156446133	156456132	156451133	0.282048	0.288790	0.355476	0.462710	0.374287	0.145764	0.795264	1.040515	1.008152	0.653762	0.847343	0.770996
chr7	156456133	156466132	156461133	0.319320	0.322245	0.386473	0.490119	0.407354	0.181718	0.820866	1.064766	1.037417	0.682314	0.864999	0.794972
chr7	156466133	156476132	156471133	0.356147	0.355179	0.417486	0.516944	0.440037	0.217421	0.845633	1.087890	1.065822	0.709981	0.881857	0.818261
chr7	156476133	156486133	156481133	0.392504	0.387582	0.448494	0.543226	0.472330	0.252872	0.870040	1.110349	1.093907	0.737307	0.898258	0.841327
chr7	156486134	156497000	156491567	0.429924	0.420824	0.480816	0.570130	0.505619	0.289604	0.894668	1.132677	1.122340	0.764963	0.914593	0.864743
chr7	156497001	156507000	156502001	0.466817	0.453493	0.513074	0.596574	0.538516	0.326089	0.918058	1.153570	1.149425	0.791323	0.929906	0.887129
chr7	156507001	156517702	156512352	0.502901	0.485347	0.544971	0.622408	0.570798	0.362042	0.940448	1.173287	1.175408	0.816658	0.944393	0.908714
chr7	156517703	156527702	156522703	0.538480	0.516664	0.576720	0.647892	0.602760	0.397755	0.960554	1.190761	1.198769	0.839511	0.957279	0.928244
chr7	156527703	156537702	156532703	0.572387	0.546426	0.607219	0.672228	0.633366	0.432032	0.979364	1.206912	1.220629	0.860990	0.969249	0.946654
chr7	156537703	156547702	156542703	0.605847	0.575723	0.637523	0.696330	0.663737	0.466099	0.999050	1.223591	1.243490	0.883587	0.981701	0.966080
chr7	156547703	156557702	156552703	0.638876	0.604578	0.667609	0.720236	0.693910	0.499969	1.018148	1.239538	1.265632	0.905636	0.993730	0.985089
chr7	156557703	156567702	156562703	0.671494	0.633009	0.697460	0.743969	0.723908	0.533646	1.036679	1.254772	1.287057	0.927157	1.005381	1.003697
chr7	156567703	156577702	156572703	0.703714	0.661039	0.727062	0.767545	0.753761	0.567134	1.054686	1.269332	1.307789	0.948191	1.016709	1.021935
chr7	156577703	156587702	156582703	0.735542	0.688691	0.756402	0.790966	0.783490	0.600437	1.072336	1.283354	1.327994	0.968925	1.027844	1.039960
chr7	156587703	156598258	156592981	0.767848	0.716742	0.786277	0.814870	0.813934	0.634465	1.090024	1.297141	1.348103	0.989823	1.039078	1.058173
chr7	156598259	156608258	156603259	0.799747	0.744439	0.815862	0.838597	0.844270	0.668279	1.107193	1.310251	1.367451	1.010219	1.050098	1.075986
chr7	156608259	156618335	156613297	0.830509	0.771171	0.844471	0.861583	0.873784	0.701090	1.123545	1.322467	1.385675	1.029735	1.060746	1.093066
chr7	156618336	156628335	156623336	0.860888	0.797611	0.872796	0.884357	0.903175	0.733689	1.139473	1.334089	1.403177	1.048812	1.071298	1.109802
chr7	156628336	156638340	156633338	0.890769	0.823671	0.900723	0.906813	0.932312	0.765952	1.154775	1.344973	1.419715	1.067181	1.081635	1.125967
chr7	156638341	156648340	156643341	0.920267	0.849458	0.928351	0.929021	0.961279	0.798004	1.169698	1.355300	1.435537	1.085116	1.091934	1.141813
chr7	156648341	156658340	156653341	0.949358	0.874972	0.955658	0.950948	0.990026	0.829826	1.184853	1.365475	1.451237	1.103334	1.102648	1.157984
chr7	156658341	156668663	156663502	0.978504	0.900634	0.983080	0.972929	1.018978	0.861933	1.199811	1.375126	1.466200	1.121288	1.113554	1.174017
chr7	156668664	156678705	156673685	1.007299	0.926085	1.010229	0.994635	1.047681	0.893872	1.214377	1.384229	1.480339	1.138741	1.124430	1.189676
chr7	156678706	156688718	156683712	1.035257	0.950875	1.036637	1.015673	1.075575	0.925078	1.228815	1.393078	1.494068	1.155998	1.135358	1.205209
chr7	156688719	156698745	156693732	1.062809	0.975369	1.062696	1.036350	1.103020	0.956004	1.243378	1.401550	1.507155	1.173279	1.146759	1.220884
chr7	156698746	156711916	156705331	1.094218	1.003368	1.092438	1.059838	1.134177	0.991470	1.260143	1.410898	1.521469	1.193025	1.160225	1.238892
chr7	156711917	156721956	156716937	1.125128	1.031005	1.121731	1.082858	1.164619	1.026591	1.276514	1.419615	1.534626	1.212136	1.173728	1.256400
chr7	156721957	156731956	156726957	1.151398	1.054568	1.146645	1.102344	1.190256	1.056599	1.289754	1.426364	1.544630	1.227449	1.184925	1.270480
chr7	156731957	156742004	156736981	1.177293	1.077868	1.171217	1.121474	1.215255	1.086297	1.302920	1.432815	1.554011	1.242539	1.196318	1.284394
chr7	156742005	156752017	156747011	1.202821	1.100908	1.195443	1.140238	1.239572	1.115669	1.317237	1.439534	1.563563	1.258764	1.209027	1.299403
chr7	156752018	156762017	156757018	1.227897	1.123603	1.219237	1.158560	1.263086	1.144598	1.331309	1.445857	1.572323	1.274502	1.221854	1.314013
chr7	156762018	156772106	156767062	1.252654	1.146062	1.242716	1.176536	1.285893	1.173216	1.345142	1.451807	1.580334	1.289745	1.234806	1.328218
chr7	156772107	156782106	156777107	1.276982	1.168175	1.265767	1.194100	1.307854	1.201374	1.358378	1.457256	1.587459	1.304094	1.247539	1.341647
chr7	156782107	156792106	156787107	1.300750	1.189814	1.288267	1.211188	1.328817	1.228905	1.372194	1.462688	1.594329	1.318787	1.261222	1.355464
chr7	156792107	156802106	156797107	1.324040	1.211041	1.310302	1.227906	1.348830	1.255896	1.385615	1.467720	1.600471	1.332752	1.274916	1.368664
chr7	156802107	156812106	156807107	1.346824	1.231818	1.331849	1.244282	1.367844	1.282295	1.399046	1.472514	1.606083	1.346380	1.289049	1.381625
chr7	156812107	156822106	156817107	1.369076	1.252095	1.352886	1.260331	1.385809	1.308049	1.412293	1.477005	1.611080	1.359450	1.303430	1.394135
chr7	156822107	156832224	156827166	1.390908	1.271944	1.373508	1.276161	1.402778	1.333255	1.425351	1.481195	1.615462	1.371950	1.318062	1.406173
chr7	156832225	156842224	156837225	1.412175	1.291206	1.393562	1.291687	1.418613	1.357711	1.438108	1.485042	1.619184	1.383771	1.332821	1.417610
chr7	156842225	156852301	156847263	1.432822	1.309802	1.412974	1.306874	1.433262	1.381331	1.450437	1.488504	1.622212	1.394795	1.347554	1.428321
chr7	156852302	156862614	156857458	1.453181	1.327994	1.432035	1.321982	1.446930	1.404475	1.462831	1.491678	1.624620	1.405423	1.362868	1.438699
chr7	156862615	156872614	156867615	1.472819	1.345359	1.450322	1.336709	1.459309	1.426650	1.474733	1.494368	1.626259	1.415147	1.378087	1.448249
chr7	156872615	156882614	156877615	1.491487	1.361657	1.467595	1.350877	1.470273	1.447582	1.486020	1.496509	1.627117	1.423874	1.393020	1.456874
chr7	156882615	156892662	156887639	1.509489	1.377153	1.484127	1.364722	1.480031	1.467617	1.496851	1.498081	1.627199	1.431728	1.407845	1.464683
chr7	156892663	156904203	156898433	1.528011	1.392842	1.500979	1.379179	1.489136	1.488056	1.507920	1.499066	1.626398	1.439147	1.423552	1.472107
chr7	156904204	156914203	156909204	1.545518	1.407404	1.516743	1.393063	1.496740	1.507200	1.518303	1.499238	1.624647	1.445434	1.438878	1.478447
chr7	156914204	156924203	156919204	1.560821	1.419887	1.530372	1.405389	1.502433	1.523778	1.527236	1.498586	1.622127	1.450194	1.452627	1.483290
chr7	156924204	156934312	156929258	1.575209	1.431372	1.543032	1.417153	1.506791	1.539200	1.535479	1.497079	1.618691	1.453902	1.465896	1.487105
chr7	156934313	156944312	156939313	1.588526	1.441741	1.554583	1.428209	1.509728	1.553287	1.543048	1.494596	1.614231	1.456526	1.478740	1.489859
chr7	156944313	156954312	156949313	1.600641	1.450890	1.564912	1.438419	1.511176	1.565871	1.549687	1.491129	1.608838	1.457958	1.490739	1.491453
chr7	156954313	156964422	156959368	1.611622	1.458857	1.574077	1.447799	1.511079	1.576983	1.555510	1.486462	1.602299	1.458167	1.502159	1.491875
chr7	156964423	156974422	156969423	1.621327	1.465514	1.581965	1.456189	1.509366	1.586434	1.560444	1.480326	1.594391	1.456982	1.513016	1.490988
chr7	156974423	156984425	156979424	1.629644	1.470765	1.588484	1.463445	1.505986	1.594078	1.564082	1.473111	1.585690	1.454465	1.522468	1.488862
chr7	156984426	156994453	156989440	1.636576	1.474587	1.593621	1.469509	1.500853	1.599866	1.566549	1.464477	1.575835	1.450508	1.530885	1.485430
chr7	156994454	157004453	156999454	1.642044	1.476908	1.597310	1.474255	1.493904	1.603684	1.567757	1.454401	1.564853	1.445084	1.538140	1.480680
chr7	157004454	157014453	157009454	1.645986	1.477672	1.599494	1.477569	1.485090	1.605442	1.567653	1.442798	1.552680	1.438136	1.544178	1.474566
chr7	157014454	157024458	157019456	1.648363	1.476839	1.600128	1.479357	1.474344	1.605065	1.566164	1.429508	1.539185	1.429551	1.548948	1.466993
chr7	157024459	157034602	157029531	1.649125	1.474347	1.599155	1.479518	1.461532	1.602450	1.563220	1.414448	1.524320	1.419274	1.552351	1.457897
chr7	157034603	157044605	157039604	1.648206	1.470170	1.596528	1.477924	1.446706	1.597525	1.558746	1.397525	1.508030	1.407246	1.554277	1.447206
chr7	157044606	157054605	157049606	1.645592	1.464323	1.592254	1.474492	1.429989	1.590289	1.552643	1.378582	1.490192	1.393357	1.554614	1.434802
chr7	157054606	157064651	157059629	1.641235	1.456737	1.586286	1.469087	1.411256	1.580649	1.545310	1.358720	1.471820	1.378454	1.553391	1.421430
chr7	157064652	157074660	157069656	1.635102	1.447402	1.578625	1.461599	1.390549	1.568580	1.537415	1.339256	1.454058	1.363601	1.550969	1.408055
chr7	157074661	157084744	157079703	1.627144	1.436280	1.569258	1.451911	1.367842	1.554029	1.527210	1.316060	1.433132	1.345634	1.546677	1.391827
chr7	157084745	157094744	157089745	1.617351	1.423379	1.558217	1.439955	1.343203	1.537006	1.514986	1.290097	1.409921	1.325268	1.540412	1.373389
chr7	157094745	157104780	157099763	1.605730	1.408717	1.545544	1.425694	1.316700	1.517544	1.501317	1.262619	1.385522	1.303488	1.532404	1.353634
chr7	157104781	157114798	157109790	1.592227	1.392243	1.531215	1.409034	1.288262	1.495589	1.485887	1.233001	1.359365	1.279811	1.522419	1.332118
chr7	157114799	157124835	157119817	1.576836	1.373968	1.515262	1.389941	1.257932	1.471174	1.468848	1.201549	1.331685	1.254479	1.510513	1.309064
chr7	157124836	157134868	157129852	1.559534	1.353879	1.497691	1.368377	1.225730	1.444301	1.450298	1.168440	1.302583	1.227610	1.496737	1.284600
chr7	157134869	157144868	157139869	1.540382	1.332040	1.478579	1.344412	1.191799	1.415075	1.430400	1.133936	1.272232	1.199393	1.481219	1.258924
chr7	157144869	157154876	157149873	1.519408	1.308464	1.457961	1.318073	1.156181	1.383525	1.408625	1.097123	1.239768	1.169051	1.463518	1.231356
chr7	157154877	157164906	157159892	1.496593	1.283109	1.435822	1.289333	1.118808	1.349598	1.385367	1.058641	1.205707	1.137102	1.443933	1.202378
chr7	157164907	157174906	157169907	1.472023	1.256049	1.412258	1.258300	1.079783	1.313396	1.360483	1.018241	1.169777	1.103343	1.422314	1.171793
chr7	157174907	157185353	157180130	1.445177	1.226696	1.386789	1.224325	1.038263	1.274134	1.332844	0.974333	1.130438	1.066392	1.397387	1.138306
chr7	157185354	157195353	157190354	1.416596	1.195652	1.359964	1.188098	0.995078	1.232592	1.305008	0.930189	1.090857	1.029223	1.372202	1.104616
chr7	157195354	157205353	157200354	1.387027	1.163738	1.332495	1.150558	0.951282	1.189815	1.275802	0.884664	1.049715	0.990704	1.344947	1.069632
chr7	157205354	157215386	157210370	1.355882	1.130324	1.303851	1.110959	0.905936	1.144900	1.245683	0.838152	1.007450	0.951278	1.316321	1.033734
chr7	157215387	157225386	157220387	1.323285	1.095552	1.274170	1.069463	0.859186	1.097975	1.214117	0.789780	0.963250	0.910243	1.285819	0.996243
chr7	157225387	157235507	157230447	1.289179	1.059379	1.243423	1.026003	0.810912	1.048922	1.180587	0.738736	0.916341	0.866939	1.252919	0.956502
chr7	157235508	157247879	157241694	1.249539	1.017581	1.208052	0.975441	0.755466	0.991921	1.138889	0.675663	0.858021	0.813458	1.211393	0.907125
chr7	157247880	157257879	157252880	1.208658	0.974715	1.171945	0.923240	0.698883	0.933111	1.101296	0.619118	0.805436	0.765552	1.173491	0.862609
chr7	157257880	157267998	157262939	1.170773	0.935182	1.138781	0.874809	0.646873	0.878553	1.067734	0.568888	0.758480	0.723030	1.139321	0.822858
chr7	157267999	157278020	157273010	1.131890	0.894776	1.105005	0.825035	0.593824	0.822469	1.031791	0.515352	0.708179	0.677752	1.102444	0.780277
chr7	157278021	157288123	157283072	1.092197	0.853677	1.070771	0.774143	0.539930	0.765091	0.995449	0.461465	0.657313	0.632221	1.064937	0.737206
chr7	157288124	157298261	157293193	1.051524	0.811688	1.035919	0.721903	0.484903	0.706132	0.950522	0.395229	0.594433	0.576341	1.018323	0.683938
chr7	157298262	157309265	157303764	1.008355	0.767229	0.999157	0.666346	0.426645	0.643331	0.912331	0.339227	0.540997	0.529177	0.978572	0.638635
chr7	157309266	157319265	157314266	0.964888	0.722549	0.962357	0.610284	0.368071	0.579824	0.871801	0.280114	0.484325	0.479500	0.936316	0.590534
chr7	157319266	157329265	157324266	0.923065	0.679616	0.927135	0.556216	0.311731	0.518430	0.833791	0.224975	0.431243	0.433270	0.896677	0.545407
chr7	157329266	157339265	157334266	0.880914	0.636378	0.891809	0.501585	0.254919	0.456243	0.794820	0.168762	0.376934	0.386248	0.856086	0.499139
chr7	157339266	157349483	157344375	0.838057	0.592431	0.856066	0.445883	0.197101	0.392677	0.755292	0.112093	0.322007	0.338958	0.815020	0.452222
chr7	157349484	157359634	157354559	0.794723	0.547988	0.820099	0.389392	0.138559	0.328039	0.717490	0.058292	0.269699	0.294182	0.775914	0.407370
chr7	157359635	157369634	157364635	0.751783	0.503916	0.784629	0.333238	0.080444	0.263599	0.678337	0.002935	0.215750	0.248227	0.735591	0.360929
chr7	157369635	157379713	157374674	0.709031	0.459979	0.749481	0.277135	0.022448	0.199020	0.639220	-0.052179	0.161989	0.202535	0.695417	0.314537
chr7	157379714	157389751	157384733	0.666319	0.416013	0.714534	0.220881	-0.035644	0.134047	0.600714	-0.105941	0.109436	0.158122	0.656165	0.268891
chr7	157389752	157399921	157394837	0.623635	0.371996	0.679783	0.164448	-0.093864	0.068625	0.559489	-0.163088	0.053507	0.111057	0.614409	0.220048
chr7	157399922	157410026	157404974	0.581124	0.328072	0.645346	0.108018	-0.152019	0.002936	0.518101	-0.220043	-0.002286	0.064329	0.572775	0.171051
chr7	157410027	157420033	157415030	0.539350	0.284821	0.611669	0.052336	-0.209339	-0.062164	0.474790	-0.279212	-0.060284	0.016016	0.529520	0.119848
chr7	157420034	157430092	157425063	0.498143	0.242074	0.578610	-0.002813	-0.266047	-0.126932	0.435105	-0.333045	-0.113070	-0.027695	0.490169	0.073036
chr7	157430093	157441201	157435647	0.455265	0.197518	0.544385	-0.060426	-0.325216	-0.194923	0.397048	-0.384337	-0.163367	-0.069092	0.452687	0.028277
chr7	157441202	157451309	157446256	0.412973	0.153522	0.510816	-0.117464	-0.383695	-0.262596	0.365125	-0.427099	-0.205288	-0.103368	0.421460	-0.009122
chr7	157451310	157461417	157456364	0.373383	0.112326	0.479585	-0.171030	-0.438506	-0.326515	0.329384	-0.474724	-0.251944	-0.141273	0.386718	-0.050814
chr7	157461418	157471417	157466418	0.334734	0.072139	0.449306	-0.223468	-0.492044	-0.389465	0.295758	-0.519273	-0.295512	-0.176428	0.354277	-0.089823
chr7	157471418	157481417	157476418	0.297065	0.033028	0.420018	-0.274715	-0.544239	-0.451375	0.262953	-0.562480	-0.337642	-0.210224	0.322883	-0.127643
chr7	157481418	157492004	157486711	0.259144	-0.006260	0.390794	-0.326445	-0.596779	-0.514285	0.224708	-0.612220	-0.385535	-0.248388	0.286964	-0.171051
chr7	157492005	157502068	157497037	0.222020	-0.044609	0.362475	-0.377232	-0.648198	-0.576464	0.185524	-0.663086	-0.434418	-0.287305	0.250266	-0.215422
chr7	157502069	157512503	157507286	0.186132	-0.081546	0.335409	-0.426469	-0.697885	-0.637151	0.148651	-0.710823	-0.480128	-0.323703	0.215873	-0.257025
chr7	157512504	157522609	157517557	0.151173	-0.117376	0.309372	-0.474546	-0.746276	-0.696841	0.120321	-0.746947	-0.514004	NaN	0.190052	-0.288338
chr7	157522610	157533242	157527926	0.116947	-0.152292	0.284231	-0.521700	-0.793658	-0.755865	0.095860	-0.777896	-0.542670	NaN	0.168017	-0.315077
chr7	157533243	157543757	157538500	0.083192	-0.186561	0.259804	-0.568275	-0.840432	-0.814695	0.065655	-0.815699	-0.577047	NaN	0.141247	-0.347578
chr7	157543758	157554538	157549148	0.050409	-0.219694	0.236452	-0.613596	-0.885959	-0.872488	0.010426	-0.883215	-0.635841	-0.450060	0.093969	-0.405033
chr7	157554539	157565075	157559807	0.018831	-0.251485	0.214330	-0.657367	-0.929962	-0.928845	-0.025843	-0.926984	-0.672908	-0.481262	0.063531	-0.442066
chr7	157565076	157575079	157570078	-0.010402	-0.280821	0.194196	-0.698034	-0.970877	-0.981702	-0.053935	-0.960111	-0.699378	-0.504411	0.040817	-0.469772
chr7	157575080	157585135	157580108	-0.037801	-0.308247	0.175643	-0.736327	-1.009430	-1.031923	-0.077519	-0.987519	-0.720215	-0.523261	0.022256	-0.492461
chr7	157585136	157595249	157590193	-0.064200	-0.334609	0.158072	-0.773423	-1.046800	-1.080998	-0.099927	-1.013229	-0.738722	-0.540645	0.005084	-0.513501
chr7	157595250	157605265	157600258	-0.089394	-0.359709	0.141598	-0.809035	-1.082703	-1.128517	-0.121706	-1.037906	-0.755364	-0.557015	-0.011119	-0.533419
chr7	157605266	157615265	157610266	-0.113292	-0.383475	0.126247	-0.843043	-1.117011	-1.174281	-0.141981	-1.060603	-0.769458	-0.571755	-0.025702	-0.551436
chr7	157615266	157625534	157620400	-0.136311	-0.406342	0.111723	-0.876039	-1.150325	-1.219064	-0.162400	-1.083202	-0.782138	-0.586116	-0.039847	-0.569043
chr7	157625535	157636127	157630831	-0.158760	-0.428635	0.097827	-0.908465	-1.183102	-1.263474	-0.180564	-1.103087	-0.791881	-0.598460	-0.051886	-0.584195
chr7	157636128	157646421	157641275	-0.179978	-0.449712	0.084966	-0.939348	-1.214364	-1.306181	-0.197842	-1.121806	-0.799584	-0.609809	-0.062790	-0.598108
chr7	157646422	157657991	157652207	-0.200841	-0.470462	0.072623	-0.969953	-1.245396	-1.348954	-0.215131	-1.140331	-0.805469	-0.620744	-0.073075	-0.611470
chr7	157657992	157668193	157663093	-0.220247	-0.489814	0.061460	-0.998644	-1.274547	-1.389537	-0.229508	-1.155539	-0.808496	-0.629427	-0.080998	-0.622029
chr7	157668194	157678293	157673244	-0.237112	-0.506702	0.052058	-1.023760	-1.300116	-1.425533	-0.243666	-1.170331	-0.809538	-0.637567	-0.088160	-0.631884
chr7	157678294	157688433	157683364	-0.252751	-0.522453	0.043641	-1.047195	-1.324028	-1.459610	-0.257040	-1.184104	-0.808135	-0.644780	-0.094151	-0.640558
chr7	157688434	157698439	157693437	-0.267168	-0.537079	0.036190	-1.068905	-1.346241	-1.491717	-0.268259	-1.195477	-0.804544	-0.650390	-0.098400	-0.647229
chr7	157698440	157708521	157703481	-0.280412	-0.550633	0.029661	-1.088929	-1.366787	-1.521924	-0.278269	-1.205461	-0.798819	-0.654993	-0.101387	-0.652590
chr7	157708522	157718771	157713647	-0.292676	-0.563322	0.023949	-1.107520	-1.385929	-1.550662	-0.286739	-1.213764	-0.791342	-0.658524	-0.103084	-0.656542
chr7	157718772	157728805	157723789	-0.303763	-0.574962	0.019127	-1.124360	-1.403340	-1.577480	-0.293479	-1.220246	-0.782818	-0.661021	-0.103629	-0.659140
chr7	157728806	157738805	157733806	-0.313570	-0.585486	0.015207	-1.139288	-1.418858	-1.602132	-0.300274	-1.226585	-0.769948	-0.663076	-0.102848	-0.660880
chr7	157738806	157748813	157743810	-0.322216	-0.595057	0.012104	-1.152496	-1.432684	-1.624932	-0.304676	-1.230516	-0.757944	-0.664036	-0.101201	-0.661265
chr7	157748814	157758813	157753814	-0.329702	-0.603719	0.009783	-1.164008	-1.444842	-1.645925	-0.308259	-1.233428	-0.742427	-0.664268	-0.098071	-0.660427
chr7	157758814	157768954	157763884	-0.336044	-0.611548	0.008216	-1.173892	-1.455407	-1.665238	-0.310439	-1.234803	-0.725554	-0.663723	-0.093847	-0.658438
chr7	157768955	157779277	157774116	-0.341239	-0.618603	0.007405	-1.182196	-1.464440	-1.682985	-0.311246	-1.234507	-0.704868	-0.662206	-0.087775	-0.654839
chr7	157779278	157789461	157784370	-0.345158	-0.624773	0.007381	-1.188785	-1.471784	-1.698863	-0.310586	-1.232684	-0.685289	-0.660133	-0.081343	-0.650561
chr7	157789462	157799718	157794590	-0.347755	-0.630030	0.008146	-1.193653	-1.477399	-1.712779	-0.308180	-1.228764	-0.663165	-0.657038	-0.073272	-0.644715
chr7	157799719	157809826	157804773	-0.349017	-0.634385	0.009701	-1.196837	-1.481282	-1.724740	-0.305482	-1.224498	-0.640916	-0.653794	-0.065019	-0.638665
chr7	157809827	157819876	157814852	-0.348945	-0.637826	0.012023	-1.198371	-1.483435	-1.734697	-0.300974	-1.218024	-0.616844	-0.649522	-0.055314	-0.631142
chr7	157819877	157829876	157824877	-0.347560	-0.640390	0.015111	-1.198328	-1.483918	-1.742739	-0.294343	-1.208775	-0.588324	-0.643777	-0.043177	-0.621431
chr7	157829877	157839876	157834877	-0.344857	-0.642096	0.018972	-1.196743	-1.482751	-1.748909	-0.287137	-1.198857	-0.561821	-0.637825	-0.031375	-0.611748
chr7	157839877	157849883	157844880	-0.340818	-0.642945	0.023631	-1.193623	-1.479943	-1.753227	-0.278020	-1.186366	-0.532334	-0.630488	-0.017692	-0.600253
chr7	157849884	157860149	157855017	-0.335346	-0.642914	0.029191	-1.188888	-1.475414	-1.755701	-0.267857	-1.172429	-0.502783	-0.622405	-0.003464	-0.588021
chr7	157860150	157870165	157865158	-0.328474	-0.641966	0.035625	-1.182553	-1.469165	-1.756240	-0.257727	-1.158493	-0.475715	-0.614378	0.009976	-0.576219
chr7	157870166	157880165	157875166	-0.320322	-0.640120	0.042851	-1.174733	-1.461297	-1.754856	-0.246863	-1.143468	-0.448969	-0.605756	0.023668	-0.563917
chr7	157880166	157891161	157885664	-0.310328	-0.637218	0.051386	-1.164878	-1.451237	-1.751354	-0.233189	-1.124446	-0.417606	-0.594859	0.040165	-0.548781
chr7	157891162	157901387	157896275	-0.298761	-0.633291	0.061028	-1.153232	-1.439213	-1.745688	-0.218343	-1.103691	-0.384891	-0.582960	0.057619	-0.532540
chr7	157901388	157911421	157906405	-0.286380	-0.628621	0.071191	-1.140563	-1.426032	-1.738299	-0.202034	-1.080693	-0.351545	-0.569756	0.075905	-0.515070
chr7	157911422	157921774	157916598	-0.272652	-0.623031	0.082358	-1.126339	-1.411150	-1.728934	-0.185861	-1.057790	-0.319403	-0.556569	0.093695	-0.497865
chr7	157921775	157931774	157926775	-0.257720	-0.616575	0.094441	-1.110715	-1.394731	-1.717671	-0.169250	-1.034062	-0.288284	-0.542809	0.111248	-0.480436
chr7	157931775	157942338	157937057	-0.241438	-0.609191	0.107577	-1.093541	-1.376628	-1.704378	-0.151297	-1.008266	-0.255982	-0.527727	0.129677	-0.461758
chr7	157942339	157952541	157947440	-0.223822	-0.600885	0.121768	-1.074825	-1.356882	-1.689032	-0.132879	-0.981679	-0.224077	-0.512033	0.148058	-0.442745
chr7	157952542	157962541	157957542	-0.205580	-0.591995	0.136465	-1.055306	-1.336327	-1.672288	-0.112637	-0.952355	-0.190297	-0.494547	0.167685	-0.422014
chr7	157962542	157972541	157967542	-0.186484	-0.582426	0.151865	-1.034736	-1.314736	-1.653996	-0.091983	-0.922363	-0.157081	-0.476491	0.187127	-0.401039
chr7	157972542	157982541	157977542	-0.166388	-0.572106	0.168100	-1.012956	-1.291972	-1.634040	-0.072716	-0.894338	-0.127110	-0.459483	0.204773	-0.381630
chr7	157982542	157992783	157987663	-0.145062	-0.560918	0.185370	-0.989731	-1.267799	-1.612190	-0.050357	-0.861781	-0.093533	-0.439568	0.224659	-0.359310
chr7	157992784	158003534	157998159	-0.121936	-0.548544	0.204168	-0.964445	-1.241588	-1.587820	-0.026815	-0.827472	-0.059427	-0.418424	0.244977	-0.336028
chr7	158003535	158013534	158008535	-0.098096	-0.535555	0.223648	-0.938285	-1.214580	-1.562060	-0.002595	-0.792152	NaN	NaN	NaN	NaN
chr7	158013535	158023534	158018535	-0.074231	-0.522330	0.243269	-0.912008	-1.187569	-1.535701	0.022033	-0.756185	NaN	NaN	NaN	NaN
chr7	158023535	158034344	158028940	-0.048506	-0.507832	0.264564	-0.883578	-1.158477	-1.506723	0.047658	-0.718761	NaN	NaN	NaN	NaN
chr7	158034345	158044344	158039345	-0.021903	-0.492576	0.286746	-0.854051	-1.128406	-1.476205	0.073283	-0.681337	NaN	NaN	NaN	NaN
chr7	158044345	158054564	158049455	0.004763	-0.477011	0.309139	-0.824334	-1.098280	-1.445106	0.102403	-0.638645	NaN	NaN	NaN	NaN
chr7	158054565	158064832	158059699	0.032588	-0.460467	0.332663	-0.793221	-1.066870	-1.412158	0.132680	-0.594230	NaN	NaN	NaN	NaN
chr7	158064833	158074832	158069833	0.060897	-0.443307	0.356760	-0.761479	-1.034951	-1.378158	0.162631	-0.550293	NaN	NaN	NaN	NaN
chr7	158074833	158084832	158079833	0.089575	-0.425563	0.381337	-0.729253	-1.002669	-1.343262	0.193044	-0.505576	NaN	NaN	NaN	NaN
chr7	158084833	158094904	158089869	0.119082	-0.406910	0.406796	-0.696040	-0.969526	-1.306929	0.225169	-0.458154	NaN	NaN	NaN	NaN
chr7	158094905	158104904	158099905	0.149300	-0.387373	0.433051	-0.661976	-0.935678	-1.269318	0.257295	-0.410732	NaN	NaN	NaN	NaN
chr7	158104905	158115172	158110039	0.180517	-0.366720	0.460378	-0.626731	-0.900821	-1.230064	0.287393	-0.366166	0.305451	-0.126335	0.469512	-0.039847
chr7	158115173	158125334	158120254	0.212687	-0.344924	0.488763	-0.590344	-0.865031	-1.189204	0.312096	-0.329520	0.328310	-0.102648	0.484089	-0.017121
chr7	158125335	158137455	158131395	NaN	-0.319985	0.520684	NaN	NaN	-1.143169	0.337973	-0.291120	0.352025	-0.077802	0.499243	0.006670
chr7	158137456	158148446	158142951	0.286571	-0.292819	0.554815	-0.506483	NaN	-1.093860	0.367294	-0.247612	0.378302	-0.049591	0.516123	0.033579
chr7	158148447	158158744	158153596	0.322280	-0.266670	0.587078	-0.465803	NaN	-1.047151	0.398594	-0.201195	0.405313	-0.019383	0.533636	0.062208
chr7	158158745	158168806	158163776	0.356998	-0.240713	0.618570	-0.426171	-0.706353	-1.001453	0.430615	-0.153785	0.432168	0.011558	0.551183	0.091392
chr7	158168807	158179215	158174011	0.392394	-0.213763	0.650741	-0.385706	-0.667917	-0.954652	0.463011	-0.105921	0.458613	0.042871	0.568592	0.120787
chr7	158179216	158189215	158184216	0.428104	-0.186136	0.683209	-0.344835	-0.629297	-0.907289	0.494522	-0.059486	0.483689	0.073311	0.585218	0.149213
chr7	158189216	158199352	158194284	0.463671	-0.158226	0.715514	-0.304076	-0.590956	-0.860032	0.528755	-0.009189	0.510267	0.106340	0.602955	0.179860
chr7	158199353	158209352	158204353	0.499509	-0.129743	0.747999	-0.262926	-0.552423	-0.812381	0.563707	0.042010	0.536780	0.140009	0.620755	0.210872
chr7	158209353	158220630	158214992	0.537590	-0.099115	0.782415	-0.219057	-0.511574	-0.761744	0.599969	0.094965	0.563699	0.174859	0.638928	0.242713
chr7	158220631	158230800	158225716	0.576112	-0.067794	0.817086	-0.174468	-0.470358	-0.710550	0.627695	0.135338	0.583882	0.201425	0.652614	0.266782
chr7	158230801	158240803	158235802	0.612374	-0.038039	0.849557	-0.132237	-0.431663	-0.662413	0.656342	0.176960	0.604440	0.228797	0.666584	0.291408
chr7	158240804	158251469	158246137	0.649461	-0.007369	0.882571	-0.088716	-0.392191	-0.613246	0.686633	0.220882	0.625893	0.257646	0.681164	0.317185
chr7	158251470	158262056	158256763	0.687412	0.024235	0.916112	-0.043773	-0.351908	-0.563007	0.718903	0.267575	0.648473	0.288264	0.696470	0.344353
chr7	158262057	158272056	158267057	0.723906	0.054795	0.948085	-0.000131	-0.313295	-0.514771	0.755369	0.320219	0.673712	0.322705	0.713489	0.374718
chr7	158272057	158282144	158277101	0.759156	0.084439	0.978671	0.042456	-0.276119	-0.468234	0.785821	0.364070	0.694615	0.351306	0.727459	0.399802
chr7	158282145	158292578	158287362	0.794703	0.114429	1.009195	0.085868	-0.238761	-0.421335	0.814311	0.404988	0.714092	0.377902	0.740323	0.423044
chr7	158292579	158302814	158297697	0.829928	0.144231	1.039111	0.129402	-0.201868	-0.374857	0.844255	0.447870	0.734558	0.405664	0.753629	0.447249
chr7	158302815	158312814	158307815	0.863737	0.172917	1.067517	0.171737	-0.166575	-0.330194	0.879011	0.497369	0.758482	0.437496	0.768635	0.474982
chr7	158312815	158323256	158318036	0.897087	0.201302	1.095250	0.214107	-0.131876	-0.286015	0.913922	0.547027	0.782567	0.469380	0.783605	0.502767
chr7	158323257	158333256	158328257	0.929502	0.228988	1.121944	0.255966	-0.098264	-0.242869	0.941582	0.586150	0.801888	0.494324	0.795082	0.524578
chr7	158333257	158343256	158338257	0.960178	0.255297	1.146979	0.296304	-0.066561	-0.201746	0.967161	0.622219	0.819904	0.517213	0.805462	0.544682
chr7	158343257	158353784	158348521	0.990452	0.281388	1.171482	0.336935	-0.035379	-0.160758	0.991579	0.656557	0.837244	0.538903	0.815139	0.563850
chr7	158353785	158363879	158358832	1.019490	0.306565	1.194814	0.376828	-0.005574	-0.120918	1.015602	0.690255	0.854440	0.560092	0.824414	0.582726
chr7	158363880	158373965	158368923	1.046452	0.330111	1.216349	0.414846	0.021997	-0.083306	1.038743	0.722654	0.871136	0.580373	0.833100	0.600969
chr7	158373966	158383965	158378966	1.071746	0.352396	1.236458	0.451558	0.047772	-0.047301	1.061022	0.753809	0.887329	0.599794	0.841217	0.618632
chr7	158383966	158393971	158388969	1.095311	NaN	NaN	NaN	NaN	NaN	1.083269	0.784902	0.903612	0.619112	0.849066	0.636429
chr7	158393972	158404402	158399187	1.117609	0.393516	1.272748	0.521578	0.094323	0.020594	1.109197	0.821120	0.922685	0.641555	0.857848	0.657452
chr7	158404403	158414412	158409408	1.138070	0.412261	1.288860	0.554730	0.114993	0.052441	1.129857	0.849965	0.937892	0.659393	0.864530	0.674470
chr7	158414413	158424645	158419529	1.156478	0.429385	1.303272	0.585898	0.133489	0.082247	1.150000	0.878077	0.952654	0.676746	0.870695	0.691361
chr7	158424646	158434648	158429647	1.173016	0.445006	1.316102	0.615273	0.149972	0.110256	1.168259	0.903558	0.965912	0.692435	0.875912	0.706989
chr7	158434649	158444774	158439712	1.187604	0.459003	1.327260	0.642601	0.164346	0.136279	1.182977	0.924093	0.976439	0.705022	0.879767	0.719866
chr7	158444775	158455095	158449935	1.200514	0.471593	1.336915	0.668314	0.176847	0.160770	1.196143	0.942452	0.985643	0.716185	0.882852	0.731649
chr7	158455096	158465323	158460210	1.211558	0.482550	1.344877	0.691991	0.187257	0.183359	1.208021	0.959012	0.993685	0.726124	0.885241	0.742544
chr7	158465324	158475323	158470324	1.220536	0.491643	1.350981	0.713098	0.195391	0.203573	1.219014	0.974354	1.000796	0.735141	0.887000	0.752912
chr7	158475324	158485323	158480324	1.227565	0.498962	1.355303	0.731748	0.201394	0.221554	1.229045	0.988396	1.006865	0.743125	0.888069	0.762683
chr7	158485324	158495323	158490324	1.232756	0.504599	1.357909	0.748114	0.205398	0.237506	1.237845	1.000801	1.011680	0.749828	0.888390	0.771599
chr7	158495324	158505453	158500389	1.236132	0.508567	1.358795	0.762209	0.207446	0.251485	1.245526	1.011776	1.015255	0.755310	0.887948	0.779778
chr7	158505454	158515736	158510595	1.237668	0.510842	1.357919	0.774005	0.207543	0.263506	1.251649	1.020961	1.016644	0.758826	0.886053	0.787143
chr7	158515737	158525746	158520742	1.237312	0.511365	1.355295	0.783207	0.205723	0.273283	1.256996	1.029254	1.016965	0.761375	0.883471	0.794080
chr7	158525747	158535756	158530752	1.235124	0.510197	1.351014	0.789802	0.202142	0.280799	1.262183	1.037324	1.017205	0.763808	0.880892	0.800852
chr7	158535757	158545756	158540757	1.231115	0.507381	1.345079	0.793930	0.196883	0.286206	1.264249	1.041463	1.014712	0.763280	0.877191	0.805056
chr7	158545757	158555756	158550757	1.225293	0.502944	1.337516	0.795605	0.190047	0.289521	1.264614	1.043660	1.010617	0.761080	0.872689	0.808047
chr7	158555757	158565778	158560768	1.217654	0.496909	1.328337	0.794844	0.181729	0.290757	1.264810	1.045670	1.006379	0.758723	0.868116	0.810917
chr7	158565779	158575778	158570779	1.208218	0.489321	1.317578	0.791678	0.172045	0.289938	1.263367	1.045849	1.000761	0.754848	0.862875	0.812572
chr7	158575779	158585794	158580787	1.197010	0.480226	1.305271	0.786156	0.161117	0.287100	1.260811	1.044876	0.994093	0.749877	0.857037	0.813465
chr7	158585795	158595801	158590798	1.184056	0.469672	1.291441	0.778331	0.149056	0.282284	1.257254	1.042873	0.986511	0.743937	0.850689	0.813625
chr7	158595802	158605919	158600861	1.169313	0.457648	1.276043	0.768212	0.135908	0.275497	1.251683	1.039097	0.976312	0.735608	0.842511	0.812736
chr7	158605920	158615922	158610921	1.152896	0.444269	1.259189	0.755909	0.121845	0.266817	1.246174	1.035044	0.967047	0.727859	0.835329	0.811223
chr7	158615923	158625922	158620923	1.134945	0.429681	1.241021	0.741563	0.107051	0.256365	1.239818	1.030144	0.956921	0.719267	0.827704	0.808969
chr7	158625923	158636457	158631190	1.114874	0.413439	1.220957	0.724704	0.091119	0.243817	1.232674	1.024462	0.945963	0.709887	0.819677	0.805972
chr7	158636458	158646477	158641468	1.093159	0.395965	1.199495	0.705734	0.074523	0.229491	1.225230	1.018411	0.934825	0.700318	0.811725	0.802462
chr7	158646478	158656492	158651485	1.070479	0.377829	1.177313	0.685311	0.057834	0.213910	1.216816	1.011448	0.922451	0.689696	0.803128	0.798107
chr7	158656493	158666492	158661493	1.046364	0.358677	1.153966	0.663078	0.040754	0.196821	1.205954	1.002291	0.906665	0.676209	0.792519	0.791957
chr7	158666493	158676618	158671556	1.020689	0.338442	1.129362	0.638954	0.023264	0.178182	1.196428	0.994131	0.892904	0.664536	0.783580	0.786149
chr7	158676619	158686653	158681636	0.993575	0.317253	1.103643	0.613080	0.005534	0.158112	1.186772	0.985830	0.878954	0.652721	0.774581	0.780179
chr7	158686654	158696653	158691654	0.965281	0.295334	1.077082	0.585738	-0.012189	0.136830	1.176627	0.976950	0.864284	0.640398	0.765475	0.773457
chr7	158696654	158706653	158701654	0.935742	0.272653	1.049635	0.556901	-0.029883	0.114309	1.166197	0.967699	0.849122	0.627743	0.756324	0.766233
chr7	158706654	158717174	158711914	0.904140	0.248605	1.020577	0.525797	-0.047959	0.089923	1.152628	0.955463	0.829184	0.611238	0.744700	0.756364
chr7	158717175	158727174	158722175	0.871277	0.223828	0.990680	0.493247	-0.065877	0.064287	1.140008	0.943893	0.810377	0.595802	0.734121	0.746761
chr7	158727175	158737174	158732175	0.838089	0.199036	0.960799	0.460225	-0.083121	0.038154	1.129180	0.933819	0.793976	0.582441	0.725205	0.738176
chr7	158737175	158747378	158742277	0.803444	0.173394	0.929932	0.425647	-0.100265	0.010656	1.118510	0.923761	0.777526	0.569120	0.716538	0.729384
chr7	158747379	158757378	158752379	0.767715	0.147205	0.898448	0.389928	-0.117074	-0.017884	1.108296	0.914010	0.761469	0.556177	0.708323	0.720641
chr7	158757379	158767378	158762379	0.731320	0.120805	0.866747	0.353531	-0.133331	-0.047087	1.098118	0.904173	0.745119	0.543048	0.700200	0.711582
chr7	158767379	158777664	158772522	0.693407	0.093614	0.834122	0.315644	-0.149377	-0.077588	1.083403	0.889756	0.720819	0.523615	0.688523	0.697868
chr7	158777665	158787750	158782708	0.654373	0.065966	0.800948	0.276697	-0.164988	-0.109026	1.073895	0.880300	0.704553	0.510672	0.680989	0.688505
chr7	158787751	158797750	158792751	0.615002	0.038448	0.767896	0.237478	-0.179848	-0.140738	1.064971	0.871321	0.688818	0.498205	0.673890	0.679311
chr7	158797751	158807872	158802812	0.574736	0.010702	0.734498	0.197432	-0.194182	-0.173141	1.055986	0.862171	0.672455	0.485307	0.666690	0.669604
chr7	158807873	158817974	158812924	0.533501	-0.017290	0.700687	0.156489	-0.208012	-0.206264	1.047676	0.853586	0.656745	0.473000	0.659960	0.660135
chr7	158817975	158827974	158822975	0.491805	-0.045155	0.666879	0.115165	-0.221180	-0.239668	1.039665	0.845189	0.640990	0.460737	0.653395	0.650487
chr7	158827975	158837974	158832975	0.449664	-0.072873	0.633080	0.073475	-0.233725	-0.273322	1.031756	0.836760	0.624717	0.448164	0.646821	0.640354
chr7	158837975	158847974	158842975	0.406916	-0.100549	0.599155	0.031263	-0.245739	-0.307340	1.024258	0.828611	0.608481	0.435713	0.640490	0.630055
chr7	158847975	158857974	158852975	0.363609	-0.128155	0.565145	-0.011415	-0.257244	-0.341662	1.017149	0.820700	0.592182	0.423311	0.634382	0.619509
chr7	158857975	158867974	158862975	0.319792	-0.155673	0.531088	-0.054506	-0.268262	-0.376230	1.010189	0.812716	0.575139	0.410444	0.628278	0.608249
chr7	158867975	158879838	158873907	0.271366	-0.185639	0.493848	-0.102031	-0.279798	-0.414236	1.003827	0.805105	0.558193	0.397771	0.622538	0.596795
chr7	158879839	158891530	158885685	0.218653	-0.217761	0.453770	-0.153648	-0.291690	-0.455379	0.998432	0.798305	0.542377	0.386071	0.617500	0.585869
chr7	158891531	158901614	158896573	0.169496	-0.247282	0.416803	-0.201667	-0.302243	-0.493552	0.993756	0.792041	0.527172	0.374953	0.612957	0.575154
chr7	158901615	158911614	158906615	0.123838	-0.274354	0.382797	-0.246162	-0.311646	-0.528854	0.989849	0.786360	0.512763	0.364572	0.608965	0.564793
chr7	158911615	158921614	158916615	0.078098	-0.301169	0.349031	-0.290643	-0.320734	-0.564097	0.986510	0.780944	0.498508	0.354478	0.605337	0.554337
chr7	158921615	158932474	158927045	0.030140	-0.328994	0.313926	-0.337201	-0.329967	-0.600946	0.983708	0.775656	0.484148	0.344540	0.602040	0.543600
chr7	158932475	158942620	158937548	-0.018374	-0.356873	0.278704	-0.384245	-0.339059	-0.638148	0.981491	0.770493	0.469798	0.334906	0.599127	0.532673
chr7	158942621	158952836	158947729	-0.065574	-0.383765	0.244695	-0.429982	-0.347714	-0.674299	0.979798	0.765151	0.454742	0.325195	0.596501	0.521004
chr7	158952837	158963612	158958225	-0.114381	-0.411347	0.209783	-0.477243	-0.356514	-0.711649	0.978843	0.760186	0.440703	0.316615	0.594499	0.509922
chr7	158963613	158974524	158969069	-0.164932	-0.439692	0.173875	-0.526155	-0.365535	-0.750310	0.978519	0.755860	0.428602	0.309671	0.593143	0.500201
chr7	158974525	158984534	158979530	-0.213799	-0.466901	0.139385	-0.573407	-0.374226	-0.787676	0.978625	0.751013	0.415336	0.302532	0.592014	0.489375
chr7	158984535	158994658	158989597	-0.260897	-0.492974	0.106326	-0.618929	-0.382615	-0.823700	0.979221	0.746061	0.402232	0.296004	0.591286	0.478485
chr7	158994659	159004664	158999662	-0.308028	-0.518947	0.073395	-0.664476	-0.391055	-0.859782	0.980120	0.741679	0.391101	0.290871	0.590984	0.469062
chr7	159004665	159014664	159009665	-0.354890	-0.544678	0.040776	-0.709764	-0.399516	-0.895699	0.981490	0.736561	0.378618	0.285493	0.590939	0.458331
chr7	159014665	159024664	159019665	-0.401739	-0.570326	0.008260	-0.755048	-0.408049	-0.931662	0.983259	0.731102	0.365948	0.280451	0.591205	0.447263
chr7	159024665	159034664	159029665	-0.448577	-0.595902	-0.024179	-0.800329	-0.416655	-0.967683	0.985350	0.725373	0.353362	0.275844	0.591754	0.436102
chr7	159034665	159044666	159039666	-0.495401	-0.621417	-0.056556	-0.845597	-0.425341	-1.003765	0.987723	0.719308	0.340774	0.271617	0.592552	0.424794
chr7	159044667	159055107	159049887	-0.543230	-0.647435	-0.089591	-0.891829	-0.434301	-1.040695	0.990403	0.712709	0.327839	0.267637	0.593586	0.413049
chr7	159055108	159065107	159060108	-0.591028	-0.673404	-0.122579	-0.938007	-0.443338	-1.077663	0.993314	0.705650	0.314746	0.263933	0.594811	0.401064
chr7	159065108	159075107	159070108	-0.637761	-0.698769	-0.154812	-0.983136	-0.452254	-1.113859	0.996323	0.698331	0.301845	0.260550	0.596149	0.389201
chr7	159075108	159085107	159080108	-0.684461	-0.724107	-0.187009	-1.028222	-0.461243	-1.150081	0.999465	0.690553	0.288750	0.257325	0.597595	0.377142
chr7	159085108	159096218	159090663	-0.733720	-0.750838	-0.220959	-1.075774	-0.470797	-1.188329	1.002894	0.681798	0.274633	0.254020	0.599200	0.364150
chr7	159096219	159106794	159101507	-0.784302	-0.778297	-0.255815	-1.124606	-0.480654	-1.227637	1.006095	0.673172	0.261345	0.251048	0.600704	0.351981
chr7	159106795	159117044	159111920	-0.832858	-0.804669	-0.289273	-1.171495	-0.490138	-1.265393	1.009089	0.664999	0.248890	0.248294	0.602110	0.340590
chr7	159117045	159127932	159122489	-0.882134	-0.831441	-0.323227	-1.219087	-0.499772	-1.303723	NaN	NaN	NaN	NaN	NaN	NaN
chr8	10084	68378	39231	NaN	NaN	NaN	NaN	NaN	NaN	NaN	NaN	NaN	NaN	NaN	NaN
chr8	68379	136858	102619	NaN	NaN	-1.035546	-1.536868	-1.529193	NaN	NaN	NaN	NaN	NaN	NaN	NaN
chr8	136859	162243	149551	NaN	-0.453978	-0.841368	-1.267539	-1.307648	NaN	NaN	NaN	NaN	NaN	NaN	NaN
chr8	162244	172646	167445	NaN	-0.405147	-0.768031	-1.166787	-1.224229	NaN	NaN	NaN	NaN	NaN	NaN	NaN
chr8	172647	183936	178292	-0.198828	-0.375656	-0.723902	-1.106631	-1.174167	-0.427708	0.153948	NaN	-0.031731	0.159666	-0.409267	0.029750
chr8	183937	194406	189172	-0.173625	-0.346213	-0.679932	-1.047141	-1.124419	-0.413873	0.185568	NaN	0.001450	0.186967	-0.375317	0.054663
chr8	194407	204510	199459	-0.149792	-0.318535	-0.638658	-0.991759	-1.077858	-0.400790	0.223547	NaN	0.041340	0.219820	-0.334499	0.084573
chr8	204511	214521	209516	-0.126482	-0.291655	-0.598617	-0.938483	-1.032824	-0.387986	0.269785	NaN	0.089968	0.259893	-0.284735	0.120981
chr8	214522	224521	219522	-0.103270	-0.265108	-0.559104	-0.886376	-0.988530	-0.375215	0.299229	NaN	0.121043	0.285519	-0.252913	0.144184
chr8	224522	234572	229547	-0.079990	-0.238728	-0.519873	-0.835107	-0.944686	-0.362362	0.327985	NaN	0.151500	0.310632	-0.221704	0.166893
chr8	234573	245017	239795	-0.056168	-0.212009	-0.480173	-0.783698	-0.900440	-0.349148	0.355571	NaN	0.180835	0.334807	-0.191623	0.188745
chr8	245018	258632	251825	-0.028184	-0.181008	-0.434148	-0.724675	-0.849277	-0.333534	0.392658	NaN	0.220531	0.367461	-0.150874	0.218295
chr8	258633	270194	264414	0.001097	-0.149027	-0.386737	-0.664473	-0.796679	-0.317077	0.424408	NaN	0.254776	0.395546	-0.115682	0.243780
chr8	270195	281987	276091	0.028216	-0.119837	-0.343533	-0.610100	-0.748783	-0.301716	0.457758	NaN	0.291097	0.425177	-0.078338	0.270782
chr8	281988	292252	287120	0.053758	-0.092731	-0.303476	-0.560078	-0.704362	-0.287131	0.489571	0.196822	0.326086	0.453542	-0.042389	0.296732
chr8	292253	302252	297253	0.077131	-0.068265	-0.267372	-0.515301	-0.664276	-0.273681	0.516817	0.216651	0.356383	0.477904	-0.011315	0.319117
chr8	302253	312478	307366	0.100328	-0.044307	-0.232059	-0.471787	-0.624999	-0.260233	0.543780	0.236476	0.386712	0.502063	0.019716	0.341420
chr8	312479	324016	318248	0.125088	-0.019093	-0.194927	-0.426341	-0.583602	-0.245765	0.573905	0.258902	0.421032	0.529094	0.054733	0.366507
chr8	324017	334679	329348	0.150059	0.005958	-0.158049	-0.381543	-0.542371	-0.231049	0.603254	0.281054	0.454912	0.555441	0.089209	0.391092
chr8	334680	345672	340176	0.174068	0.029678	-0.123128	-0.339448	-0.503191	-0.216783	0.631952	0.303029	0.488458	0.581184	0.123279	0.415241
chr8	345673	358242	351958	0.199709	0.054611	-0.086404	-0.295540	-0.461809	-0.201431	0.662259	0.326597	0.524305	0.608316	0.159665	0.440825
chr8	358243	368761	363502	0.224246	0.078083	-0.051799	-0.254502	-0.422580	-0.186633	0.691678	0.349828	0.559473	0.634570	0.195401	0.465694
chr8	368762	379855	374309	0.246604	0.099130	-0.020715	-0.217915	-0.387076	-0.173057	0.719030	0.371742	0.592476	0.658864	0.229030	0.488794
chr8	379856	391920	385888	0.269811	0.120616	0.011114	-0.180738	-0.350375	-0.158851	0.748276	0.395488	0.628066	0.684673	0.265439	0.513406
chr8	391921	403307	397614	0.292423	0.141169	0.041721	-0.145278	-0.314647	-0.144856	0.777555	0.419559	0.664005	0.710302	0.302376	0.537885
chr8	403308	413307	408308	0.312177	0.158788	0.068156	-0.114891	-0.283337	-0.132458	0.802599	0.440380	0.695018	0.732029	0.334398	0.558632
chr8	413308	423307	418308	0.329831	0.174250	0.091569	-0.088181	-0.255170	-0.121203	0.825343	0.459458	0.723412	0.751586	0.363843	0.577268
chr8	423308	433411	428360	0.346729	0.188777	0.113809	-0.063010	-0.227945	-0.110239	0.847156	0.477887	0.750848	0.770172	0.392412	0.594918
chr8	433412	443411	438412	0.362733	0.202267	0.134739	-0.039531	-0.201797	-0.099632	0.868618	0.496121	0.778037	0.788282	0.420833	0.612035
chr8	443412	453411	448412	0.377729	0.214648	0.154251	-0.017853	-0.176823	-0.089429	0.889143	0.513621	0.804223	0.805419	0.448307	0.628128
chr8	453412	463411	458412	0.391779	0.226000	0.172457	0.002154	-0.152844	-0.079562	0.909221	0.530760	0.830009	0.822003	0.475454	0.643567
chr8	463412	473411	468412	0.404863	0.236334	0.189365	0.020503	-0.129818	-0.070015	0.928419	0.547137	0.854831	0.837696	0.501681	0.658010
chr8	473412	483411	478412	0.416962	0.245659	0.204991	0.037205	-0.107706	-0.060773	0.946869	0.562845	0.878857	0.852642	0.527164	0.671564
chr8	483412	493411	488412	0.428059	0.253988	0.219362	0.052278	-0.086461	-0.051818	0.964676	0.577961	0.902231	0.866947	0.552050	0.684305
chr8	493412	503411	498412	0.438151	0.261324	0.232503	0.065746	-0.066032	-0.043128	0.981338	0.592050	0.924296	0.880217	0.575637	0.695881
chr8	503412	513411	508412	0.447244	0.267671	0.244444	0.077639	-0.046368	-0.034680	1.001788	0.609259	0.951724	0.896331	0.605089	0.709554
chr8	513412	523411	518412	0.455351	0.273044	0.255215	0.087999	-0.027423	-0.026451	1.016753	0.621792	0.972096	0.907992	0.627031	0.719162
chr8	523412	533411	528412	0.462492	0.277458	0.264850	0.096875	-0.009142	-0.018427	1.030941	0.633612	0.991745	0.918906	0.648221	0.727896
chr8	533412	544342	538877	0.468958	0.281078	0.273752	0.104639	0.009337	-0.010240	1.044864	0.645146	1.011451	0.929438	0.669450	0.736055
chr8	544343	554362	549353	0.474434	0.283707	0.281500	0.110925	0.027228	-0.002250	1.057807	0.655807	1.030243	0.939015	0.689635	0.743222
chr8	554363	564362	559363	0.478768	0.285338	0.287863	0.115613	0.043798	0.005185	1.069779	0.665626	1.048147	0.947620	0.708801	0.749426
chr8	564363	574362	569363	0.482256	0.286160	0.293262	0.119085	0.059877	0.012401	1.081590	0.675301	1.066419	0.955791	0.728300	0.755072
chr8	574363	584396	579380	0.484948	0.286230	0.297776	0.121435	0.075550	0.019407	1.091374	0.683335	1.082122	0.962241	0.745011	0.759313
chr8	584397	594404	589401	0.486885	0.285598	0.301462	0.122746	0.090844	0.026173	1.100751	0.691089	1.097836	0.968033	0.761687	0.762861
chr8	594405	604404	599405	0.488112	0.284322	0.304379	0.123106	0.105778	0.032671	1.108743	0.697772	1.111898	0.972566	0.776569	0.765364
chr8	604405	614861	609633	0.488670	0.282396	0.306628	0.122548	0.120726	0.039009	1.115413	0.703422	1.124289	0.975946	0.789655	0.766944
chr8	614862	625797	620330	0.488483	0.279697	0.308200	0.120938	0.135946	0.045199	1.121078	0.708283	1.135492	0.978402	0.801468	0.767757
chr8	625798	636372	631085	0.487468	0.276246	0.308981	0.118223	0.150724	0.050843	1.125889	0.712457	1.145737	0.980036	0.812270	0.767881
chr8	636373	646555	641464	0.485674	0.272189	0.308981	0.114536	0.164378	0.055614	1.129837	0.715906	1.154952	0.980866	0.821997	0.767363
chr8	646556	656655	651606	0.483127	0.267509	0.308276	0.109887	0.177032	0.059510	1.132958	0.718638	1.163133	0.980940	0.830657	0.766263
chr8	656656	667390	662023	0.479670	0.261935	0.306835	0.104007	0.189207	0.062592	1.135479	0.720828	1.170953	0.980214	0.838972	0.764451
chr8	667391	677390	672391	0.475353	0.255578	0.304684	0.097019	0.200379	0.064624	1.137160	0.722254	1.177723	0.978728	0.846215	0.762061
chr8	677391	687390	682391	0.470332	0.248634	0.301934	0.089189	0.210162	0.065524	1.138063	0.722968	1.183790	0.976375	0.852763	0.758939
chr8	687391	697404	692398	0.464432	0.240847	0.298509	0.080269	0.218883	0.065318	1.138123	0.722925	1.188768	0.973299	0.858205	0.755280
chr8	697405	707610	702508	0.457551	0.232090	0.294354	0.070142	0.226519	0.063925	1.136780	0.721597	1.192813	0.968417	0.862788	0.750045
chr8	707611	717610	712611	0.449720	0.222414	0.289493	0.058898	0.232895	0.061295	1.129319	0.714557	1.196655	0.953045	0.867915	0.734953
chr8	717611	731073	724342	0.439400	0.209971	0.282940	0.044439	0.238605	0.056631	1.122472	0.708106	1.197231	0.940640	0.869436	0.723234
chr8	731074	741088	736081	0.427726	0.196181	0.275396	0.028481	0.242331	0.050181	1.114272	0.700356	1.192897	0.928510	0.865969	0.712668
chr8	741089	751128	746109	0.416671	0.183312	0.268162	0.013686	0.243823	0.043231	1.106011	0.692538	1.187909	0.916590	0.861854	0.702419
chr8	751129	761388	756259	0.404454	0.169241	0.260092	-0.002363	0.243644	0.034819	1.097541	0.684503	1.181715	0.904830	0.856674	0.692524
chr8	761389	771402	766396	0.391211	0.154124	0.251277	-0.019448	0.241688	0.025021	1.088736	0.676126	1.174150	0.893067	0.850344	0.682846
chr8	771403	781547	776475	0.377011	0.138038	0.241769	-0.037456	0.237917	0.013893	1.079189	0.667012	1.165183	0.880602	0.842896	0.672727
chr8	781548	791871	786710	0.361546	0.120630	0.231358	-0.056750	0.232183	0.001201	1.068562	0.656818	1.154461	0.866984	0.834059	0.661796
chr8	791872	802172	797022	0.344901	0.102017	0.220112	-0.077170	0.224445	-0.012960	1.057224	0.645878	1.142324	0.852672	0.824124	0.650427
chr8	802173	812172	807173	0.327478	0.082668	0.208318	-0.098183	0.214905	-0.028191	1.044996	0.634004	1.128573	0.837424	0.812937	0.638431
chr8	812173	822172	817173	0.309326	0.062643	0.196031	-0.119712	0.203669	-0.044397	1.032190	0.621496	1.113560	0.821608	0.800787	0.626109
chr8	822173	832244	827209	0.290149	0.041630	0.183074	-0.142069	0.190613	-0.061797	1.018511	0.608082	1.096941	0.804844	0.787414	0.613180
chr8	832245	842535	837390	0.269744	0.019432	0.169336	-0.165438	0.175622	-0.080536	1.003468	0.593308	1.078070	0.786528	0.772329	0.599198
chr8	842536	852948	847742	0.248062	-0.003977	0.154805	-0.189816	0.158671	-0.100625	0.987704	0.577885	1.057522	0.767518	0.756065	0.584882
chr8	852949	862948	857949	0.225821	-0.027816	0.139982	-0.214360	0.140368	-0.121358	0.972124	0.562658	1.037052	0.748768	0.739898	0.570804
chr8	862949	873000	867975	0.203206	-0.051895	0.125007	-0.238863	0.120945	-0.142519	0.955358	0.546411	1.014453	0.728781	0.722176	0.555946
chr8	873001	883058	878030	0.179836	-0.076637	0.109630	-0.263728	0.100124	-0.164428	0.937991	0.529846	0.990444	0.708378	0.703451	0.540932
chr8	883059	893627	888343	0.155233	-0.102552	0.093539	-0.289418	0.077479	-0.187486	0.920140	0.512865	0.965676	0.687457	0.684149	0.525561
chr8	893628	903627	898628	0.130147	-0.128859	0.077225	-0.315104	0.053713	-0.210936	0.901907	0.495825	0.939992	0.666384	0.664170	0.510190
chr8	903628	913627	908628	0.105311	-0.154802	0.061154	-0.340019	0.029595	-0.234049	0.883999	0.479368	0.914505	0.645933	0.644345	0.495365
chr8	913628	923962	918795	0.079689	-0.181461	0.044658	-0.365161	0.004187	-0.257739	0.863389	0.460751	0.884959	0.622641	0.621329	0.478591
chr8	923963	934225	929094	0.053444	-0.208652	0.027851	-0.390300	-0.022309	-0.281804	0.840445	0.440631	0.851784	0.597107	0.595376	0.460439
chr8	934226	946864	940545	0.024039	-0.238986	0.009136	-0.417700	-0.052473	-0.308480	0.817094	0.420429	0.817940	0.571275	0.568846	0.442190
chr8	946865	957190	952028	-0.005549	-0.269372	-0.009570	-0.444432	-0.083249	-0.334974	0.797802	0.404261	0.789832	0.550224	0.546709	0.427541
chr8	957191	969421	963306	-0.034569	-0.299052	-0.027784	-0.469803	-0.113784	-0.360582	0.779642	0.389237	0.763334	0.530501	0.525808	0.413901
chr8	969422	979512	974467	-0.063121	-0.328142	-0.045556	-0.493903	-0.144102	-0.385378	0.761825	0.375028	0.737244	0.511391	0.505144	0.400925
chr8	979513	991362	985438	-0.090925	-0.356369	-0.062713	-0.516526	-0.173825	-0.409107	0.740665	0.358780	0.706216	0.488936	0.480474	0.385987
chr8	991363	1001456	996410	-0.118385	-0.384150	-0.079509	-0.538017	-0.203301	-0.432101	0.721622	0.344797	0.678298	0.468946	0.458187	0.373020
chr8	1001457	1011456	1006457	-0.143157	-0.409131	-0.094528	-0.556656	-0.229931	-0.452442	0.703393	0.332059	0.651633	0.450000	0.436805	0.361084
chr8	1011457	1021456	1016457	-0.167395	-0.433503	-0.109103	-0.574195	-0.255980	-0.471961	0.686507	0.320880	0.627037	0.432586	0.416983	0.350481
chr8	1021457	1031560	1026509	-0.191271	-0.457454	-0.123346	-0.590785	-0.281610	-0.490813	0.669860	0.310490	0.602936	0.415507	0.397449	0.340494
chr8	1031561	1041560	1036561	-0.214590	-0.480801	-0.137137	-0.606313	-0.306605	-0.508857	0.652129	0.300163	0.577467	0.397348	0.376683	0.330409
chr8	1041561	1051605	1046583	-0.237209	-0.503425	-0.150391	-0.620707	-0.330821	-0.526001	0.636348	0.291675	0.555003	0.381145	0.358266	0.321969
chr8	1051606	1062787	1057197	-0.260391	-0.526619	-0.163833	-0.634723	-0.355631	-0.543190	0.620612	0.284165	0.532880	0.364840	0.340043	0.314322
chr8	1062788	1072787	1067788	-0.282633	-0.548917	-0.176581	-0.647398	-0.379464	-0.559303	0.604641	0.276937	0.510542	0.348222	0.321612	0.306883
chr8	1072788	1082809	1077799	-0.302760	-0.569172	-0.187977	-0.658137	-0.401093	-0.573546	0.588583	0.270559	0.488363	0.331351	0.303288	0.300186
chr8	1082810	1092809	1087810	-0.321942	-0.588575	-0.198698	-0.667630	-0.421800	-0.586798	0.573985	0.265707	0.468508	0.315834	0.286900	0.294979
chr8	1092810	1103076	1097943	-0.340323	-0.607288	-0.208823	-0.675927	-0.441777	-0.599174	0.559822	0.261820	0.449474	0.300581	0.271275	0.290740
chr8	1103077	1113076	1108077	-0.357595	-0.625011	-0.218175	-0.682857	-0.460709	-0.610477	0.546750	0.259016	0.432061	0.286273	0.257134	0.287642
chr8	1113077	1125363	1119220	-0.375216	-0.643260	-0.227503	-0.688824	-0.480229	-0.621618	0.532617	0.256894	0.413335	0.270510	0.242190	0.285267
chr8	1125364	1135518	1130441	-0.391411	-0.660212	-0.235805	-0.692996	-0.498401	-0.631419	0.519561	0.255924	0.396061	0.255604	0.228794	0.284159
chr8	1135519	1145621	1140570	-0.404606	-0.674175	-0.242286	-0.695100	-0.513415	-0.638974	0.508717	0.256365	0.381610	0.242786	0.218225	0.284642
chr8	1145622	1155621	1150622	-0.416292	-0.686672	-0.247704	-0.695565	-0.526906	-0.645189	0.497956	0.256803	0.367268	0.230065	0.207736	0.285123
chr8	1155622	1165952	1160787	-0.426612	-0.697838	-0.252098	-0.694332	-0.539019	-0.650102	0.488196	0.258466	0.354001	0.218057	0.198805	0.286993
chr8	1165953	1175952	1170953	-0.435358	-0.707435	-0.255332	-0.691330	-0.549491	-0.653560	0.478505	0.261202	0.340482	0.205686	0.190442	0.290084
chr8	1175953	1186181	1181067	-0.442421	-0.715337	-0.257325	-0.686515	-0.558159	-0.655471	0.470474	0.264429	0.328916	0.195018	0.183961	0.293731
chr8	1186182	1197774	1191978	-0.448119	-0.721917	-0.258017	-0.679176	-0.565411	-0.655724	0.464217	0.267767	0.319566	0.186341	0.179300	0.297493
chr8	1197775	1207798	1202787	-0.451723	-0.726358	-0.257135	-0.669656	-0.570329	-0.654035	0.457863	0.272189	0.309608	0.177054	0.175061	0.302460
chr8	1207799	1217798	1212799	-0.453224	-0.728608	-0.254902	-0.658884	-0.572836	-0.650726	0.451760	0.277704	0.299438	0.167534	0.171615	0.308643
chr8	1217799	1227822	1222811	-0.452955	-0.729066	-0.251308	-0.646313	-0.573386	-0.645748	0.446750	0.283709	0.290345	0.158996	0.169537	0.315381
chr8	1227823	1237822	1232823	-0.450915	-0.727729	-0.246355	-0.632014	-0.572012	-0.639111	0.442570	0.290427	0.281871	0.151020	0.168681	0.322928
chr8	1237823	1248141	1242982	-0.447030	-0.724522	-0.239944	-0.615800	-0.568670	-0.630699	0.439191	0.298065	0.273851	0.143455	0.169126	0.331504
chr8	1248142	1258160	1253151	-0.441309	-0.719422	-0.232136	-0.597892	-0.563359	-0.620607	0.436875	0.306202	0.266807	0.136803	0.170945	0.340623
chr8	1258161	1268643	1263402	-0.433693	-0.712343	-0.222863	-0.578192	-0.556015	-0.608765	0.435552	0.314969	0.260582	0.130930	0.174168	0.350423
chr8	1268644	1278643	1273644	-0.424232	-0.703300	-0.212184	-0.556905	-0.546676	-0.595282	0.435242	0.324999	0.254872	0.125567	0.179182	0.361579
chr8	1278644	1288643	1283644	-0.413210	-0.692550	-0.200377	-0.534627	-0.535622	-0.580551	0.436046	0.335598	0.250177	0.121209	0.185750	0.373289
chr8	1288644	1298643	1293644	-0.400423	-0.679876	-0.187191	-0.510924	-0.522648	-0.564294	0.438065	0.347299	0.246360	0.117755	0.194280	0.386110
chr8	1298644	1309119	1303882	-0.385507	-0.664872	-0.172248	-0.485231	-0.507374	-0.546087	0.441110	0.359108	0.243771	0.115542	0.204027	0.398913
chr8	1309120	1319119	1314120	-0.368764	-0.647789	-0.155838	-0.458149	-0.490119	-0.526320	0.444519	0.369537	0.242435	0.114543	0.213446	0.410096
chr8	1319120	1329766	1324443	-0.350057	-0.628449	-0.137811	-0.429498	-0.470766	-0.504823	0.449375	0.382016	0.241897	0.114422	0.225584	0.423328
chr8	1329767	1340316	1335042	-0.328969	-0.606373	-0.117761	-0.398745	-0.448912	-0.481123	0.455394	0.395403	0.242449	0.115445	0.239500	0.437349
chr8	1340317	1360901	1350609	-0.294590	-0.569851	-0.085515	NaN	NaN	-0.443342	0.462359	0.409226	0.244086	0.117595	0.254690	0.451661
chr8	1360902	1370907	1365905	-0.256950	-0.529223	-0.050652	-0.302180	-0.374656	-0.402854	0.468708	0.420860	0.246168	0.120133	0.268001	0.463597
chr8	1370908	1380907	1375908	-0.230371	-0.500186	-0.026236	-0.268883	-0.347498	-0.374698	0.477929	0.436442	0.250016	0.124638	0.286597	0.479422
chr8	1380908	1390907	1385908	-0.202331	-0.469273	-0.000622	-0.234700	-0.318989	-0.345303	0.487098	0.450933	0.254486	0.129768	0.304506	0.494004
chr8	1390908	1402394	1396651	-0.170655	-0.434027	0.028164	-0.197032	-0.286943	-0.312401	0.497562	0.466575	0.260172	0.136230	0.324406	0.509620
chr8	1402395	1412960	1407678	-0.136566	-0.395735	0.058990	-0.157429	-0.252616	-0.277279	0.510833	0.485250	0.268159	0.145281	0.348910	0.528084
chr8	1412961	1423247	1418104	-0.102970	-0.357647	0.089236	-0.119187	-0.218917	-0.242891	0.526084	0.505790	0.277949	0.156401	0.376473	0.548235
chr8	1423248	1433370	1428309	-0.068894	-0.318697	0.119779	-0.081087	-0.184859	-0.208198	0.540179	0.524214	0.287340	0.167130	0.401557	0.566205
chr8	1433371	1443436	1438404	-0.034116	-0.278649	0.150805	-0.042827	-0.150215	-0.172942	0.554141	0.541765	0.297041	0.178314	0.425885	0.583179
chr8	1443437	1453460	1448449	0.001465	-0.237405	0.182375	-0.004269	-0.114898	-0.137004	0.568876	0.559804	0.307496	0.190487	0.451142	0.600509
chr8	1453461	1463476	1458469	0.037846	-0.194980	0.214463	0.034610	-0.078928	-0.100375	0.587705	0.582252	0.321051	0.206487	0.482836	0.621930
chr8	1463477	1473763	1468620	0.075528	-0.150806	0.247481	0.074348	-0.041826	-0.062543	0.604745	0.602083	0.333406	0.221333	0.510995	0.640728
chr8	1473764	1483888	1478826	0.114165	-0.105304	0.281099	0.114579	-0.003941	-0.023846	0.621816	0.621581	0.345803	0.236488	0.538764	0.659109
chr8	1483889	1493888	1488889	0.152913	-0.059494	0.314569	0.154426	0.033889	0.014883	0.639062	0.640919	0.358313	0.252079	0.566365	0.677239
chr8	1493889	1503888	1498889	0.191981	-0.013162	0.348062	0.194118	0.071881	0.053866	0.659957	0.663945	0.373438	0.271315	0.599275	0.698717
chr8	1503889	1513967	1508928	0.231682	0.034040	0.381845	0.233989	0.110361	0.093433	0.682192	0.688017	0.389497	0.292223	0.633677	0.721042
chr8	1513968	1524106	1519037	0.272054	0.082145	0.415949	0.274088	0.149394	0.133640	0.706792	0.714182	0.407200	0.315940	0.670953	0.745119
chr8	1524107	1534294	1529201	0.312926	0.130961	0.450237	0.314252	0.188844	0.174343	0.727891	0.736323	0.422312	0.336703	0.702363	0.765348
chr8	1534295	1544557	1539426	0.354196	0.180382	0.484621	0.354369	0.228621	0.215454	0.748140	0.757330	0.436733	0.356982	0.732030	0.784410
chr8	1544558	1554634	1549596	0.395269	0.229712	0.518609	0.393852	0.268153	0.256385	0.766509	0.776197	0.449738	0.375648	0.758565	0.801423
chr8	1554635	1569595	1562115	0.445677	0.290492	0.560007	0.441704	0.316616	0.306647	0.782221	0.792178	0.460797	0.391830	0.780951	0.815750
chr8	1569596	1579920	1574758	0.496187	0.351728	0.601151	0.488978	0.365163	0.357051	0.808668	0.818738	0.479308	0.419471	0.818007	0.839415
chr8	1579921	1589920	1584921	0.536336	0.400677	0.633623	0.526058	0.403777	0.397154	0.840592	0.850157	0.501494	0.453515	0.861635	0.867189
chr8	1589921	1600599	1595260	0.576622	0.450077	0.666014	0.562817	0.442591	0.437450	0.861612	0.870480	0.516019	0.476299	0.889806	0.885056
chr8	1600600	1610652	1605626	0.616303	0.499062	0.697751	0.598576	0.480941	0.477225	0.883682	0.891481	0.531170	0.500526	0.918941	0.903442
chr8	1610653	1620652	1615653	0.653863	0.545780	0.727653	0.631975	0.517389	0.514963	0.907516	0.913745	0.547383	0.527005	0.949940	0.922860
chr8	1620653	1630802	1625728	0.690644	0.591925	0.756834	0.664212	0.553265	0.552009	0.933035	0.937059	0.564528	0.555691	0.982635	0.943129
chr8	1630803	1641377	1636090	0.727320	0.638413	0.785878	0.695863	0.589277	0.589055	0.955648	0.957212	0.579488	0.581378	1.011201	0.960633
chr8	1641378	1651377	1646378	0.762435	0.683458	0.813691	0.725676	0.624049	0.624644	0.977466	0.976164	0.593676	0.606381	1.038416	0.977121
chr8	1651378	1661905	1656642	0.796047	0.727157	0.840378	0.753723	0.657682	0.658848	0.998396	0.993805	0.607021	0.630576	1.064181	0.992545
chr8	1661906	1673189	1667548	0.830080	0.772089	0.867522	0.781566	0.692185	0.693646	1.017040	1.008987	0.618657	0.652299	1.086817	1.005934
chr8	1673190	1683189	1678190	0.861497	0.814311	0.892755	0.806693	0.724555	0.725951	1.036319	1.024120	0.630431	0.674901	1.109904	1.019429
chr8	1683190	1693234	1688212	0.889362	0.852492	0.915347	0.828431	0.753804	0.754783	1.055988	1.038858	0.642118	0.698092	1.133071	1.032780
chr8	1693235	1703239	1698237	0.915481	0.889057	0.936780	0.848244	0.781812	0.781994	1.076403	1.053303	0.653831	0.722277	1.156643	1.046142
chr8	1703240	1713370	1708305	0.939868	0.924043	0.957105	0.866147	0.808648	0.807606	1.095252	1.065775	0.664183	0.744698	1.177921	1.057986
chr8	1713371	1723498	1718435	0.962473	0.957397	0.976318	0.882095	0.834308	0.831578	1.112843	1.076557	0.673349	0.765688	1.197274	1.068552
chr8	1723499	1733621	1728560	0.983068	0.988807	0.994263	0.895931	0.858589	0.853689	1.130340	1.086379	0.681915	0.786612	1.215959	1.078546
chr8	1733622	1743652	1738637	1.001526	1.018078	1.010851	0.907583	0.881362	0.873824	1.150661	1.095933	0.690663	0.810986	1.236400	1.089048
chr8	1743653	1753969	1748811	1.018053	1.045549	1.026294	0.917193	0.902910	0.892242	1.172795	1.105641	0.699734	0.837561	1.258182	1.100067
chr8	1753970	1763969	1758970	1.032411	1.070833	1.040391	0.924634	0.922955	0.908696	1.189854	1.111819	0.705842	0.858120	1.274000	1.107732
chr8	1763970	1773973	1768972	1.044427	1.093582	1.052963	0.929865	0.941229	0.922982	1.204474	1.115889	0.710248	0.875808	1.286608	1.113505
chr8	1773974	1784107	1779041	1.054372	1.114293	1.064295	0.933046	0.958149	0.935423	1.223350	1.119248	0.714661	0.898728	1.301311	1.119676
chr8	1784108	1794209	1789159	1.062162	1.132854	1.074340	0.934140	0.973644	0.945934	1.242978	1.121886	0.718674	0.922593	1.315871	1.125505
chr8	1794210	1804510	1799360	1.067752	1.149253	1.083104	0.933104	0.987714	0.954485	1.258307	1.122168	0.720608	0.941284	1.325694	1.128809
chr8	1804511	1814510	1809511	1.071040	1.163239	1.090463	0.929938	1.000153	0.960933	1.273430	1.121163	0.721651	0.959744	1.334267	1.131148
chr8	1814511	1824842	1819677	1.072053	1.174898	1.096475	0.924635	1.011043	0.965318	1.286416	1.119201	0.721807	0.975596	1.340679	1.132358
chr8	1824843	1834924	1829884	1.070787	1.184244	1.101154	0.917184	1.020408	0.967637	1.299602	1.115870	0.721053	0.991698	1.346063	1.132591
chr8	1834925	1844924	1839925	1.067331	1.191153	1.104450	0.907801	1.028113	0.967898	1.313097	1.111324	0.719501	1.008189	1.350631	1.131972
chr8	1844925	1854924	1849925	1.061738	1.195804	1.106466	0.896467	1.034324	0.966192	1.326021	1.106074	0.717384	1.024018	1.354302	1.130680
chr8	1854925	1864924	1859925	1.054028	1.198240	1.107228	0.883182	1.039080	0.962536	1.337642	1.099915	0.714458	1.038319	1.356506	1.128386
chr8	1864925	1874924	1869925	1.044227	1.198472	1.106740	0.867987	1.042385	0.956937	1.348147	1.093282	0.711045	1.051321	1.357743	1.125465
chr8	1874925	1884924	1879925	1.032360	1.196523	1.105002	0.850924	1.044248	0.949413	1.358345	1.085771	0.706963	1.064039	1.358225	1.121775
chr8	1884925	1894924	1889925	1.018460	1.192415	1.102023	0.832037	1.044691	0.939994	1.368282	1.077323	0.702185	1.076560	1.357980	1.117277
chr8	1894925	1904938	1899932	1.002550	1.186178	1.097814	0.811366	1.043755	0.928712	1.378332	1.067194	0.696244	1.089435	1.356792	1.111444
chr8	1904939	1914938	1909939	0.984675	1.177859	1.092398	0.788996	1.041476	0.915631	1.388916	1.055493	0.689270	1.103142	1.354943	1.104459
chr8	1914939	1925301	1920120	0.964523	1.167317	1.085683	0.764585	1.037813	0.900544	1.397421	1.045022	0.682934	1.114316	1.352862	1.097960
chr8	1925302	1935301	1930302	0.942446	1.154749	1.077793	0.738588	1.032831	0.883740	1.405344	1.034024	0.676184	1.124909	1.350244	1.090870
chr8	1935302	1945626	1940464	0.918570	1.140278	1.068798	0.711160	1.026601	0.865351	1.413269	1.021988	0.668737	1.135662	1.347079	1.082917
chr8	1945627	1955626	1950627	0.892940	1.123974	1.058739	0.682362	1.019175	0.845437	1.420914	1.009377	0.660885	1.146191	1.343507	1.074414
chr8	1955627	1965626	1960627	0.866100	1.106227	1.047853	0.652792	1.010753	0.824446	1.427954	0.996907	0.653083	1.156020	1.339772	1.065869
chr8	1965627	1975626	1970627	0.837740	1.086867	1.036030	0.622100	1.001274	0.802159	1.434787	0.984051	0.645005	1.165682	1.335752	1.056946
chr8	1975627	1985626	1980627	0.807950	1.065987	1.023311	0.590375	0.990794	0.778673	1.441753	0.970245	0.636287	1.175640	1.331279	1.047258
chr8	1985627	1995626	1990627	0.776830	1.043683	1.009735	0.557698	0.979384	0.754079	1.448492	0.956301	0.627427	1.185363	1.326627	1.037379
chr8	1995627	2005637	2000632	0.744470	1.020036	0.995334	0.524123	0.967110	0.728449	1.455172	0.942012	0.618290	1.195069	1.321748	1.027175
chr8	2005638	2015637	2010638	0.710994	0.995151	0.980154	0.489723	0.954048	0.701875	1.461860	0.927357	0.608867	1.204841	1.316653	1.016642
chr8	2015638	2025637	2020638	0.676533	0.969140	0.964253	0.454586	0.940272	0.674450	NaN	NaN	NaN	NaN	NaN	NaN
chr8	2025638	2035787	2030713	0.640904	0.941873	0.947538	0.418490	0.925730	0.646024	NaN	NaN	NaN	NaN	NaN	NaN
chr8	2035788	2045787	2040788	0.604469	0.913636	0.930176	0.381757	0.910595	0.616891	NaN	NaN	NaN	NaN	NaN	NaN
chr8	2045788	2055787	2050788	0.567611	0.884745	0.912351	0.344721	0.895043	0.587358	NaN	NaN	NaN	NaN	NaN	NaN
chr8	2055788	2065798	2060793	0.530147	0.855070	0.893979	0.307153	0.879011	0.557274	NaN	NaN	NaN	NaN	NaN	NaN
chr8	2065799	2075990	2070895	0.491821	0.824415	0.874942	0.268763	0.862390	0.526436	NaN	NaN	NaN	NaN	NaN	NaN
chr8	2075991	2086026	2081009	0.453040	0.793116	0.855452	0.229926	0.845364	0.495174	NaN	NaN	NaN	NaN	NaN	NaN
chr8	2086027	2096026	2091027	0.414297	0.761594	0.835776	0.191113	0.828171	0.463899	NaN	NaN	NaN	NaN	NaN	NaN
chr8	2096027	2106026	2101027	0.375360	0.729685	0.815811	0.152078	0.810728	0.432431	NaN	NaN	NaN	NaN	NaN	NaN
chr8	2106027	2116306	2111167	0.335672	0.696951	0.795273	0.112265	0.792792	0.400316	NaN	NaN	NaN	NaN	NaN	NaN
chr8	2116307	2126332	2121320	0.295778	0.663868	0.774456	0.072228	0.774636	0.367997	NaN	NaN	NaN	NaN	NaN	NaN
chr8	2126333	2136401	2131367	0.256190	0.630890	0.753653	0.032489	0.756517	0.335904	NaN	NaN	NaN	NaN	NaN	NaN
chr8	2136402	2146408	2141405	0.216556	0.597759	0.732715	-0.007293	0.738290	0.303767	NaN	NaN	NaN	NaN	NaN	NaN
chr8	2146409	2156408	2151409	0.176997	0.564602	0.711739	-0.046995	0.720025	0.271697	NaN	NaN	NaN	NaN	NaN	NaN
chr8	2156409	2166760	2161585	0.136721	0.530783	0.690328	-0.087425	0.701381	0.239053	NaN	NaN	NaN	NaN	NaN	NaN
chr8	2166761	2176760	2171761	0.096426	0.496906	0.668876	-0.127884	0.682697	0.206402	NaN	NaN	NaN	NaN	NaN	NaN
chr8	2176761	2193222	2184992	0.044024	0.452817	0.640958	-0.180512	0.658373	0.163952	NaN	NaN	NaN	NaN	NaN	NaN
chr8	2193223	2204411	2198817	NaN	NaN	NaN	NaN	NaN	NaN	NaN	NaN	NaN	NaN	NaN	NaN
chr8	2204412	2214411	2209412	NaN	NaN	NaN	NaN	NaN	NaN	NaN	NaN	NaN	NaN	NaN	NaN
chr8	2214412	2224634	2219523	NaN	NaN	NaN	NaN	NaN	NaN	NaN	NaN	NaN	NaN	NaN	NaN
chr8	2224635	2234634	2229635	NaN	NaN	NaN	NaN	NaN	NaN	NaN	NaN	NaN	NaN	NaN	NaN
chr8	2234635	2244634	2239635	NaN	NaN	NaN	NaN	NaN	NaN	NaN	NaN	NaN	NaN	NaN	NaN
chr8	2244635	2257434	2251035	NaN	NaN	NaN	NaN	NaN	NaN	NaN	NaN	NaN	NaN	NaN	NaN
chr8	2257435	2270116	2263776	NaN	NaN	NaN	NaN	NaN	NaN	NaN	NaN	NaN	NaN	NaN	NaN
chr8	2270117	2280149	2275133	NaN	NaN	NaN	NaN	NaN	NaN	NaN	NaN	NaN	NaN	NaN	NaN
chr8	2280150	2293543	2286847	NaN	-0.911530	NaN	NaN	NaN	NaN	NaN	NaN	NaN	NaN	NaN	NaN
chr8	2293544	2305217	2299381	-1.646003	-0.922901	-0.968369	-1.180037	-1.233456	-1.175769	NaN	NaN	NaN	NaN	NaN	NaN
chr8	2305218	2315217	2310218	-1.656759	-0.932660	-0.971931	-1.171757	-1.223778	-1.182571	NaN	NaN	NaN	NaN	NaN	NaN
chr8	2315218	2327743	2321481	-1.667933	-0.942672	-0.975632	-1.163148	-1.213700	-1.189631	NaN	NaN	NaN	NaN	NaN	NaN
chr8	2327744	2346040	2336892	-1.683190	-0.956055	-0.980661	-1.151359	-1.199835	-1.199259	NaN	NaN	NaN	NaN	NaN	NaN
chr8	2346041	2356045	2351043	-1.697139	-0.967935	-0.985189	-1.140510	-1.186991	-1.208069	-1.162316	-1.624711	-2.214693	-1.256015	-1.134279	-1.263264
chr8	2356046	2366045	2361046	-1.706975	-0.976079	-0.988322	-1.132847	-1.177863	-1.214316	-1.130232	-1.616296	-2.185785	-1.214056	-1.090737	-1.228676
chr8	2366046	2376045	2371046	-1.716796	-0.984000	-0.991395	-1.125211	-1.168719	-1.220607	-1.101254	-1.608786	-2.159746	-1.176203	-1.051365	-1.197404
chr8	2376046	2386045	2381046	-1.726601	-0.991694	-0.994403	-1.117615	-1.159559	-1.226958	-1.069915	-1.600797	-2.131687	-1.135324	-1.008712	-1.163516
chr8	2386046	2396045	2391046	-1.736374	-0.999150	-0.997334	-1.110059	-1.150361	-1.233384	-1.039241	-1.593124	-2.104341	-1.095374	-0.966867	-1.130251
chr8	2396046	2406045	2401046	-1.746093	-1.006356	-1.000174	-1.102526	-1.141098	-1.239889	-1.008845	-1.585677	-2.077369	-1.055858	-0.925274	-1.097175
chr8	2406046	2416045	2411046	-1.755733	-1.013304	-1.002904	-1.094996	-1.131738	-1.246480	-0.978589	-1.578427	-2.050655	-1.016605	-0.883711	-1.064117
chr8	2416046	2426045	2421046	-1.765262	-1.019984	-1.005511	-1.087449	-1.122235	-1.253164	-0.948492	-1.571376	-2.024218	-0.977651	-0.842179	-1.031074
chr8	2426046	2436045	2431046	-1.774646	-1.026379	-1.007984	-1.079865	-1.112547	-1.259946	-0.918624	-1.564536	-1.998124	-0.939097	-0.800755	-0.998096
chr8	2436046	2446045	2441046	-1.783852	-1.032473	-1.010319	-1.072217	-1.102650	-1.266832	-0.889141	-1.557940	-1.972516	-0.901153	-0.759653	-0.965334
chr8	2446046	2456082	2451064	-1.792867	-1.038271	-1.012519	-1.064463	-1.092519	-1.273835	-0.859846	-1.551546	-1.947225	-0.863574	-0.718597	-0.932547
chr8	2456083	2466082	2461083	-1.801649	-1.043758	-1.014588	-1.056592	-1.082184	-1.280932	-0.829941	-1.545194	-1.921573	-0.825357	-0.676463	-0.898808
chr8	2466083	2476082	2471083	-1.810158	-1.048921	-1.016533	-1.048599	-1.071666	-1.288097	-0.800235	-1.539080	-1.896284	-0.787563	-0.634388	-0.864989
chr8	2476083	2486455	2481269	-1.818536	-1.053858	-1.018407	-1.040300	-1.060740	-1.295461	-0.760925	-1.531375	-1.863164	-0.737883	-0.578323	-0.819626
chr8	2486456	2496455	2491456	-1.826589	-1.058463	-1.020190	-1.031836	-1.049597	-1.302883	-0.725409	-1.524545	-1.833329	-0.693109	-0.527540	-0.778418
chr8	2496456	2506464	2501460	-1.834136	-1.062649	-1.021864	-1.023364	-1.038442	-1.310215	-0.697132	-1.519434	-1.809767	-0.657738	-0.486795	-0.745055
chr8	2506465	2516464	2511465	-1.841282	-1.066484	-1.023465	-1.014735	-1.027083	-1.317584	-0.669523	-1.514670	-1.786832	-0.623387	-0.446785	-0.712065
chr8	2516465	2526470	2521468	-1.847990	-1.069950	-1.024993	-1.005944	-1.015524	-1.324975	-0.642081	-1.510169	-1.764074	-0.589435	-0.406772	-0.678828
chr8	2526471	2536596	2531534	-1.854269	-1.073048	-1.026461	-0.996926	-1.003697	-1.332428	-0.614740	-1.505929	-1.741414	-0.555804	-0.366640	-0.645237
chr8	2536597	2546596	2541597	-1.860056	-1.075742	-1.027858	-0.987738	-0.991673	-1.339881	-0.587776	-1.501996	-1.719059	-0.522836	-0.326781	-0.611620
chr8	2546597	2556596	2551597	-1.865304	-1.078009	-1.029180	-0.978433	-0.979524	-1.347268	-0.561322	-1.498385	-1.697101	-0.490692	-0.287394	-0.578152
chr8	2556597	2566596	2561597	-1.870039	-1.079865	-1.030434	-0.968951	-0.967178	-1.354609	-0.532460	-1.494811	-1.673077	-0.455957	-0.244004	-0.540898
chr8	2566597	2576596	2571597	-1.874250	-1.081313	-1.031628	-0.959297	-0.954650	-1.361871	-0.499658	-1.491021	-1.645714	-0.416746	-0.194374	-0.497991
chr8	2576597	2586596	2581597	-1.877933	-1.082365	-1.032766	-0.949484	-0.941958	-1.369026	-0.470205	-1.487765	-1.621107	-0.381719	-0.149632	-0.459123
chr8	2586597	2596596	2591597	-1.881080	-1.083027	-1.033857	-0.939535	-0.929105	-1.376044	-0.445191	-1.485281	-1.600141	-0.352340	-0.111292	-0.425441
chr8	2596597	2606596	2601597	-1.883684	-1.083303	-1.034910	-0.929485	-0.916090	-1.382893	-0.420458	-1.482981	-1.579372	-0.323544	-0.073196	-0.391722
chr8	2606597	2616596	2611597	-1.885736	-1.083197	-1.035927	-0.919371	-0.902907	-1.389539	-0.396096	-1.480856	-1.558879	-0.295428	-0.035500	-0.358111
chr8	2616597	2626596	2621597	-1.887229	-1.082718	-1.036909	-0.909236	-0.889540	-1.395946	-0.372101	-1.478890	-1.538664	-0.267972	0.001795	-0.324629
chr8	2626597	2636596	2631597	-1.888154	-1.081868	-1.037856	-0.899110	-0.875975	-1.402078	-0.348478	-1.477066	-1.518749	-0.241163	0.038681	-0.291308
chr8	2636597	2646596	2641597	-1.888503	-1.080648	-1.038764	-0.889012	-0.862199	-1.407903	-0.325269	-1.475367	-1.499192	-0.215019	0.075097	-0.258230
chr8	2646597	2656596	2651597	-1.888278	-1.079060	-1.039621	-0.878950	-0.848201	-1.413381	-0.299230	-1.473550	-1.477290	-0.185884	0.116185	-0.220713
chr8	2656597	2667179	2661888	-1.887450	-1.077048	-1.040441	-0.868647	-0.833557	-1.418617	-0.272867	-1.471777	-1.455199	-0.156546	0.158030	-0.182311
chr8	2667180	2677179	2672180	-1.886031	-1.074674	-1.041194	-0.858413	-0.818675	-1.423419	-0.250024	-1.470280	-1.436166	-0.131230	0.194497	-0.148691
chr8	2677180	2687183	2682182	-1.884103	-1.072035	-1.041861	-0.848544	-0.803990	-1.427651	-0.228693	-1.468901	-1.418512	-0.107662	0.228737	-0.116999
chr8	2687184	2697183	2692184	-1.881659	-1.069074	-1.042464	-0.838758	-0.789094	-1.431437	-0.207820	-1.467557	-1.401367	-0.084655	0.262426	-0.085706
chr8	2697184	2707183	2702184	-1.878727	-1.065794	-1.043006	-0.829066	-0.774002	-1.434767	-0.187426	-1.466224	-1.384755	-0.062217	0.295517	-0.054855
chr8	2707184	2717183	2712184	-1.875331	-1.062197	-1.043488	-0.819456	-0.758720	-1.437635	-0.167716	-1.464887	-1.368836	-0.040563	0.327658	-0.024780
chr8	2717184	2727373	2722279	-1.871463	-1.058243	-1.043913	-0.809819	-0.743115	-1.440054	-0.148556	-1.463519	-1.353485	-0.019522	0.359053	0.004700
chr8	2727374	2737373	2732374	-1.867180	-1.053963	-1.044276	-0.800231	-0.727345	-1.441991	-0.129235	-1.462058	-1.338111	0.001728	0.390878	0.034676
chr8	2737374	2747698	2742536	-1.862480	-1.049336	-1.044577	-0.790614	-0.711318	-1.443460	-0.110269	-1.460539	-1.323115	0.022661	0.422303	0.064351
chr8	2747699	2757698	2752699	-1.857423	-1.044401	-1.044812	-0.781019	-0.695162	-1.444453	-0.091543	-1.458965	-1.308409	0.043438	0.453525	0.093888
chr8	2757699	2767698	2762699	-1.852127	-1.039266	-1.044972	-0.771588	-0.679169	-1.444962	-0.073823	-1.457416	-1.294607	0.063234	0.483270	0.122049
chr8	2767699	2777698	2772699	-1.846537	-1.033876	-1.045060	-0.762155	-0.663117	-1.445004	-0.057005	-1.455904	-1.281637	0.082157	0.511692	0.148952
chr8	2777699	2787698	2782699	-1.840676	-1.028259	-1.045076	-0.752707	-0.647046	-1.444573	-0.040399	-1.454387	-1.268978	0.100976	0.539948	0.175664
chr8	2787699	2797698	2792699	-1.834565	-1.022448	-1.045026	-0.743244	-0.630996	-1.443670	-0.024407	-1.452925	-1.256942	0.119229	0.567358	0.201515
chr8	2797699	2807698	2802699	-1.828235	-1.016483	-1.044917	-0.733780	-0.615013	-1.442298	-0.009042	-1.451539	-1.245536	0.136893	0.593892	0.226457
chr8	2807699	2817698	2812699	-1.821722	-1.010399	-1.044758	-0.724333	-0.599148	-1.440460	0.005775	-1.450238	-1.234710	0.154046	0.619682	0.250580
chr8	2817699	2827698	2822699	-1.815070	-1.004224	-1.044555	-0.714927	-0.583453	-1.438165	0.020101	-1.449032	-1.224433	0.170738	0.644832	0.273938
chr8	2827699	2837713	2832706	-1.808310	-0.997976	-1.044310	-0.705573	-0.567965	-1.435423	0.033661	-1.447948	-1.214916	0.186628	0.668866	0.296045
chr8	2837714	2847713	2842714	-1.801485	-0.991681	-1.044030	-0.696299	-0.552745	-1.432250	0.047711	-1.446885	-1.205319	0.203173	0.694041	0.318911
chr8	2847714	2857713	2852714	-1.794641	-0.985361	-1.043723	-0.687141	-0.537844	-1.428659	0.060780	-1.445959	-1.196690	0.218624	0.717748	0.340111
chr8	2857714	2869303	2863509	-1.787268	-0.978522	-1.043371	-0.677421	-0.522147	-1.424316	0.073940	-1.445097	-1.188350	0.234214	0.741944	0.361357
chr8	2869304	2879303	2874304	-1.779954	-0.971688	-1.043004	-0.667908	-0.506905	-1.419494	0.086481	-1.444354	-1.180779	0.249069	0.765361	0.381494
chr8	2879304	2889318	2884311	-1.773263	-0.965386	-1.042655	-0.659312	-0.493232	-1.414598	0.098277	-1.443744	-1.174039	0.263013	0.787769	0.400318
chr8	2889319	2899359	2894339	-1.766674	-0.959135	-1.042304	-0.650942	-0.480023	-1.409290	0.108916	-1.443300	-1.168333	0.275542	0.808378	0.417177
chr8	2899360	2909359	2904360	-1.760238	-0.952991	-1.041967	-0.642856	-0.467372	-1.403603	0.119079	-1.443014	-1.163240	0.287452	0.828481	0.433156
chr8	2909360	2919359	2914360	-1.754002	-0.946998	-1.041663	-0.635104	-0.455352	-1.397570	0.128398	-1.442924	-1.158919	0.298300	0.847356	0.447668
chr8	2919360	2929359	2924360	-1.747990	-0.941182	-1.041407	-0.627720	-0.444000	-1.391208	0.137364	-1.443051	-1.155110	0.308641	0.865999	0.461467
chr8	2929360	2939359	2934360	-1.742236	-0.935585	-1.041223	-0.620760	-0.433376	-1.384551	0.145414	-1.443408	-1.152046	0.317806	0.883250	0.473663
chr8	2939360	2949377	2944369	-1.736766	-0.930248	-1.041139	-0.614283	-0.423523	-1.377626	0.152818	-1.444014	-1.149594	0.326098	0.899662	0.484677
chr8	2949378	2959377	2954378	-1.731608	-0.925222	-1.041178	-0.608356	-0.414491	-1.370471	0.159562	-1.444898	-1.147741	0.333501	0.915213	0.494507
chr8	2959378	2969383	2964381	-1.726787	-0.920560	-1.041362	-0.603028	-0.406323	-1.363112	0.165663	-1.446099	-1.146468	0.340032	0.929984	0.503223
chr8	2969384	2979383	2974384	-1.722321	-0.916296	-1.041714	-0.598326	-0.399062	-1.355556	0.171001	-1.447629	-1.145794	0.345555	0.943754	0.510705
chr8	2979384	2989383	2984384	-1.718232	-0.912463	-1.042256	-0.594268	-0.392742	-1.347818	0.175589	-1.449522	-1.145718	0.350081	0.956615	0.517023
chr8	2989384	2999486	2994435	-1.714522	-0.909073	-1.043004	-0.590848	-0.387345	-1.339861	0.179238	-1.451708	-1.146224	0.353438	0.968078	0.521972
chr8	2999487	3009520	3004504	-1.711226	-0.906177	-1.043971	-0.588104	-0.382897	-1.331720	0.182222	-1.454360	-1.147326	0.355890	0.979024	0.525960
chr8	3009521	3019545	3014533	-1.708376	-0.903821	-1.045159	-0.586069	-0.379416	-1.323460	0.184327	-1.457407	-1.149002	0.357241	0.988898	0.528727
chr8	3019546	3029545	3024546	-1.705986	-0.902027	-1.046579	-0.584753	-0.376880	-1.315091	0.185540	-1.460878	-1.151238	0.357487	0.997728	0.530278
chr8	3029546	3039572	3034559	-1.704072	-0.900830	-1.048240	-0.584166	-0.375284	-1.306625	0.185840	-1.464819	-1.154030	0.356612	1.005558	0.530600
chr8	3039573	3049665	3044619	-1.702642	-0.900269	-1.050154	-0.584320	-0.374626	-1.298054	0.185233	-1.468991	-1.157174	0.354698	1.011954	0.529713
chr8	3049666	3059758	3054712	-1.701712	-0.900391	-1.052319	-0.585230	-0.374912	-1.289422	0.183669	-1.473883	-1.161008	0.351543	1.017670	0.527541
chr8	3059759	3069758	3064759	-1.701302	-0.901232	-1.054712	-0.586894	-0.376135	-1.280830	0.181052	-1.479423	-1.165478	0.347076	1.022342	0.523966
chr8	3069759	3079758	3074759	-1.701403	-0.902816	-1.057319	-0.589303	-0.378269	-1.272311	0.177533	-1.485261	-1.170291	0.341583	1.025625	0.519227
chr8	3079759	3089758	3084759	-1.702005	-0.905176	-1.060137	-0.592473	-0.381300	-1.263849	0.172996	-1.491672	-1.175662	0.334869	1.027742	0.513194
chr8	3089759	3100037	3094898	-1.703119	-0.908378	-1.063198	-0.596456	-0.385268	-1.255357	0.167409	-1.498686	-1.181617	0.326896	1.028640	0.505851
chr8	3100038	3110702	3105370	-1.704797	-0.912536	-1.066556	-0.601363	-0.390287	-1.246714	0.160596	-1.506485	-1.188326	0.317427	1.028247	0.496997
chr8	3110703	3120873	3115788	-1.706988	-0.917518	-1.070078	-0.607022	-0.396173	-1.238275	0.152719	-1.514853	-1.195631	0.306686	1.026511	0.486870
chr8	3120874	3132526	3126700	-1.709838	-0.923624	-1.073945	-0.613744	-0.403249	-1.229637	0.143326	-1.524209	-1.203949	0.294060	1.023230	0.474908
chr8	3132527	3142710	3137619	-1.713258	-0.930621	-1.077992	-0.621241	-0.411224	-1.221230	0.132813	-1.534096	-1.212939	0.280086	1.018443	0.461622
chr8	3142711	3154504	3148608	-1.717278	-0.938529	-1.082242	-0.629535	-0.420123	-1.213049	0.123590	-1.542353	-1.220641	0.267927	1.013468	0.450038
chr8	3154505	3164504	3159505	-1.721830	-0.947196	-1.086634	-0.638474	-0.429781	-1.205254	0.112010	-1.552339	-1.230181	0.252746	1.006543	0.435570
chr8	3164505	3174781	3169643	-1.726563	-0.955965	-1.090885	-0.647411	-0.439484	-1.198327	0.099541	-1.562660	-1.240341	0.236491	0.998364	0.420092
chr8	3174782	3184790	3179786	-1.731763	-0.965385	-1.095313	-0.656941	-0.449874	-1.191741	0.085494	-1.573829	-1.251702	0.218285	0.988440	0.402776
chr8	3184791	3194790	3189791	-1.737332	-0.975271	-1.099865	-0.666909	-0.460791	-1.185599	0.071204	-1.584756	-1.263206	0.199883	0.977733	0.385286
chr8	3194791	3204949	3199870	-1.743361	-0.985783	-1.104641	-0.677516	-0.472461	-1.179773	0.056661	-1.595490	-1.274886	0.181281	0.966333	0.367606
chr8	3204950	3215047	3209999	-1.749823	-0.996862	-1.109639	-0.688753	-0.484857	-1.174288	0.040513	-1.606915	-1.287855	0.160831	0.953026	0.348124
chr8	3215048	3225047	3220048	-1.756612	-1.008319	-1.114796	-0.700475	-0.497800	-1.169212	0.023983	-1.618487	-1.301134	0.139951	0.939238	0.328217
chr8	3225048	3235047	3230048	-1.763722	-1.020128	-1.120120	-0.712713	-0.511295	-1.164520	0.006787	-1.630177	-1.315000	0.118427	0.924399	0.307589
chr8	3235048	3245091	3240070	-1.771177	-1.032321	-1.125649	-0.725566	-0.525404	-1.160177	-0.010766	-1.641817	-1.329234	0.096650	0.908806	0.286585
chr8	3245092	3255162	3250127	-1.778963	-1.044858	-1.131403	-0.739080	-0.540113	-1.156170	-0.029204	-1.653807	-1.344286	0.073961	0.892043	0.264547
chr8	3255163	3265162	3260163	-1.787007	-1.057602	-1.137352	-0.753173	-0.555285	-1.152498	-0.048401	-1.666065	-1.360078	0.050523	0.874211	0.241611
chr8	3265163	3275183	3270173	-1.795270	-1.070477	-1.143493	-0.767809	-0.570851	-1.149134	-0.067452	-1.678032	-1.375884	0.027438	0.856159	0.218850
chr8	3275184	3285183	3280184	-1.803742	-1.083452	-1.149836	-0.782997	-0.586788	-1.146037	-0.087700	-1.690566	-1.392822	0.003080	0.836619	0.194661
chr8	3285184	3295183	3290184	-1.812387	-1.096453	-1.156364	-0.798689	-0.603012	-1.143178	-0.108551	-1.703289	-1.410411	-0.021824	0.816137	0.169759
chr8	3295184	3305183	3300184	-1.821187	-1.109439	-1.163077	-0.814874	-0.619478	-1.140522	-0.129769	-1.716054	-1.428453	-0.046979	0.794949	0.144441
chr8	3305184	3316153	3310669	-1.830545	-1.122984	-1.170299	-0.832338	-0.636943	-1.137919	-0.152759	-1.729685	-1.448150	-0.074022	0.771641	0.117049
chr8	3316154	3326153	3321154	-1.840002	-1.136402	-1.177694	-0.850274	-0.654569	-1.135471	-0.176041	-1.743286	-1.468229	-0.101178	0.747705	0.089361
chr8	3326154	3336153	3331154	-1.849079	-1.149028	-1.184892	-0.867790	-0.671497	-1.133255	-0.199023	-1.756522	-1.488171	-0.127741	0.723775	0.062082
chr8	3336154	3346153	3341154	-1.858183	-1.161448	-1.192218	-0.885678	-0.688522	-1.131145	-0.221969	-1.769556	-1.508198	-0.154011	0.699585	0.034898
chr8	3346154	3356153	3351154	-1.867297	-1.173626	-1.199664	-0.903903	-0.705634	-1.129139	-0.245187	-1.782585	-1.528578	-0.180352	0.674807	0.007437
chr8	3356154	3366383	3361269	-1.876507	-1.185664	-1.207310	-0.922642	-0.723017	-1.127205	-0.268979	-1.795802	-1.549585	-0.207115	0.649101	-0.020668
chr8	3366384	3376383	3371384	-1.885690	-1.197392	-1.215060	-0.941649	-0.740445	-1.125354	-0.296547	-1.811000	-1.574098	-0.237865	0.618921	-0.053211
chr8	3376384	3386383	3381384	-1.894727	-1.208659	-1.222810	-0.960674	-0.757700	-1.123597	-0.320773	-1.824282	-1.595829	-0.264643	0.592007	-0.081815
chr8	3386384	3396383	3391384	-1.903709	-1.219582	-1.230637	-0.979905	-0.774969	-1.121906	-0.344996	-1.837525	-1.617762	-0.291185	0.564726	-0.110444
chr8	3396384	3406398	3401391	-1.912622	-1.230146	-1.238538	-0.999330	-0.792256	-1.120272	-0.369258	-1.850763	-1.639951	-0.317512	0.537023	-0.139157
chr8	3406399	3416398	3411399	-1.921433	-1.240326	-1.246504	-1.018910	-0.809538	-1.118685	-0.385637	-1.859683	-1.655086	-0.335103	0.518075	-0.158563
chr8	3416399	3426398	3421399	-1.930106	-1.250092	-1.254517	-1.038603	-0.826771	-1.117140	-0.404238	-1.869796	-1.672385	-0.354944	0.496387	-0.180612
chr8	3426399	3436398	3431399	-1.938626	-1.259441	-1.262571	-1.058404	-0.843944	-1.115629	-0.429103	-1.883274	-1.695755	-0.381173	0.467039	-0.210104
chr8	3436399	3446398	3441399	-1.946970	-1.268364	-1.270649	-1.078301	-0.861036	-1.114159	-0.454071	-1.896753	-1.719518	-0.407163	0.437159	-0.239727
chr8	3446399	3456408	3451404	-1.955124	-1.276863	-1.278737	-1.098289	-0.878029	-1.112736	-0.479318	-1.910313	-1.743870	-0.433076	0.406523	-0.269677
chr8	3456409	3466408	3461409	-1.963064	-1.284926	-1.286807	-1.118339	-0.894889	-1.111367	-0.504868	-1.923950	-1.768870	-0.458912	0.375073	-0.299979
chr8	3466409	3476408	3471409	-1.970770	-1.292534	-1.294828	-1.138413	-0.911594	-1.110058	-0.530038	-1.937280	-1.793871	-0.483963	0.343642	-0.329818
chr8	3476409	3486408	3481409	-1.978233	-1.299667	-1.302782	-1.158489	-0.928146	-1.108825	-0.555191	-1.950469	-1.819249	-0.508586	0.311772	-0.359626
chr8	3486409	3496408	3491409	-1.985439	-1.306299	-1.310653	-1.178524	-0.944544	-1.107684	-0.580275	-1.963456	-1.844965	-0.532723	0.279521	-0.389338
chr8	3496409	3506408	3501409	-1.992373	-1.312396	-1.318420	-1.198464	-0.960794	-1.106638	-0.605429	-1.976272	-1.871169	-0.556493	0.246705	-0.419116
chr8	3506409	3516408	3511409	-1.999018	-1.317925	-1.326064	-1.218259	-0.976906	-1.105679	-0.632635	-1.989858	-1.899974	-0.581692	0.210670	-0.451300
chr8	3516409	3526408	3521409	-2.005359	-1.322865	-1.333566	-1.237858	-0.992895	-1.104793	-0.659919	-2.003164	-1.929340	-0.606406	0.173972	-0.483551
chr8	3526409	3536421	3531415	-2.011384	-1.327202	-1.340914	-1.257226	-1.008789	-1.103957	-0.687103	-2.016095	-1.959088	-0.630452	0.136844	-0.515655
chr8	3536422	3547152	3541787	-2.017279	-1.331050	-1.348354	-1.277009	-1.025165	-1.103128	-0.714206	-2.028679	-1.989223	-0.653846	0.099272	-0.547615
chr8	3547153	3557152	3552153	-2.022805	-1.334243	-1.355592	-1.296467	-1.041431	-1.102327	-0.739281	-2.040060	-2.017529	-0.674956	0.064007	-0.577113
chr8	3557153	3567152	3562153	-2.027779	-1.336710	-1.362375	-1.314914	-1.057022	-1.101578	-0.763356	-2.050756	-2.045091	-0.694723	0.029681	-0.605347
chr8	3567153	3577152	3572153	-2.032395	-1.338585	-1.368952	-1.333016	-1.072506	-1.100853	-0.787129	-2.061107	-2.072652	-0.713765	-0.004663	-0.633119
chr8	3577153	3587195	3582174	-2.036662	-1.339880	-1.375333	-1.350791	-1.087898	-1.100154	-0.810470	-2.071084	-2.100022	-0.732000	-0.038834	-0.660267
chr8	3587196	3597195	3592196	-2.040574	-1.340612	-1.381505	-1.368181	-1.103155	-1.099495	-0.833744	-2.080870	-2.127597	-0.749727	-0.073364	-0.687202
chr8	3597196	3607195	3602196	-2.044130	-1.340812	-1.387456	-1.385124	-1.118243	-1.098896	-0.856763	-2.090407	-2.155133	-0.766790	-0.107947	-0.713685
chr8	3607196	3617243	3612220	-2.047361	-1.340523	-1.393209	-1.401679	-1.133240	-1.098379	-0.879532	-2.099719	-2.182632	-0.783179	-0.142552	-0.739710
chr8	3617244	3627243	3622244	-2.050281	-1.339783	-1.398743	-1.417783	-1.148145	-1.097965	-0.902151	-2.108855	-2.210218	-0.798946	-0.177294	-0.765383
chr8	3627244	3637254	3632249	-2.052912	-1.338633	-1.404043	-1.433384	-1.162970	-1.097673	-0.924149	-2.117634	-2.237313	-0.813763	-0.211413	-0.790174
chr8	3637255	3647254	3642255	-2.055285	-1.337109	-1.409113	-1.448499	-1.177770	-1.097524	-0.945974	-2.126236	-2.264452	-0.827940	-0.245568	-0.814598
chr8	3647255	3657602	3652429	-2.057459	-1.335218	-1.414034	-1.463352	-1.192812	-1.097538	-0.966016	-2.134032	-2.289602	-0.840484	-0.277194	-0.836877
chr8	3657603	3667602	3662603	-2.059412	-1.333026	-1.418727	-1.477670	-1.207873	-1.097741	-0.986885	-2.142001	-2.316076	-0.852917	-0.310455	-0.859881
chr8	3667603	3677602	3672603	-2.061144	-1.330618	-1.423134	-1.491210	-1.222717	-1.098143	-1.009202	-2.150433	-2.344549	-0.865851	-0.346210	-0.884369
chr8	3677603	3687602	3682603	-2.062711	-1.328004	-1.427357	-1.504217	-1.237623	-1.098759	-1.027568	-2.157266	-2.368132	-0.876110	-0.375822	-0.904403
chr8	3687603	3697919	3692761	-2.064160	-1.325183	-1.431485	-1.516890	-1.252854	-1.099621	-1.045046	-2.163635	-2.390752	-0.885392	-0.404230	-0.923325
chr8	3697920	3707919	3702920	-2.065485	-1.322240	-1.435479	-1.529032	-1.268197	-1.100744	-1.065218	-2.170842	-2.417011	-0.895588	-0.437234	-0.945015
chr8	3707920	3717942	3712931	-2.066685	-1.319260	-1.439306	-1.540482	-1.283434	-1.102131	-1.085391	-2.177891	-2.443407	-0.905205	-0.470453	-0.966538
chr8	3717943	3727959	3722951	-2.067790	-1.316232	-1.443048	-1.551431	-1.298808	-1.103825	-1.105251	-2.184674	-2.469484	-0.914081	-0.503335	-0.987549
chr8	3727960	3737959	3732960	-2.068810	-1.313198	-1.446713	-1.561851	-1.314295	-1.105855	-1.125034	-2.191275	-2.495521	-0.922316	-0.536235	-1.008286
chr8	3737960	3747959	3742960	-2.069755	-1.310193	-1.450321	-1.571747	-1.329903	-1.108253	-1.144588	-2.197645	-2.521294	-0.929839	-0.568856	-1.028570
chr8	3747960	3757959	3752960	-2.070633	-1.307250	-1.453893	-1.581138	-1.345653	-1.111046	-1.164065	-2.203841	-2.546972	-0.936705	-0.601403	-1.048534
chr8	3757960	3767959	3762960	-2.071454	-1.304404	-1.457445	-1.590029	-1.361556	-1.114260	-1.183385	-2.209855	-2.572419	-0.942891	-0.633695	-1.068077
chr8	3767960	3777959	3772960	-2.072225	-1.301690	-1.460997	-1.598422	-1.377628	-1.117919	-1.202222	-2.215609	-2.597183	-0.948325	-0.665140	-1.086860
chr8	3777960	3787959	3782960	-2.072954	-1.299151	-1.464572	-1.606316	-1.393888	-1.122050	-1.222456	-2.221684	-2.623673	-0.953336	-0.698772	-1.106606
chr8	3787960	3797959	3792960	-2.073658	-1.296834	-1.468190	-1.613722	-1.410357	-1.126677	-1.245833	-2.228629	-2.654153	-0.958380	-0.737456	-1.129004
chr8	3797960	3807959	3802960	-2.074364	-1.294793	-1.471873	-1.620656	-1.427054	-1.131814	-1.267279	-2.234983	-2.682021	-0.962685	-0.772827	-1.149345
chr8	3807960	3817959	3812960	-2.075099	-1.293078	-1.475639	-1.627132	-1.443997	-1.137466	-1.285479	-2.240334	-2.705412	-0.965607	-0.802532	-1.166112
chr8	3817960	3827959	3822960	-2.075885	-1.291734	-1.479504	-1.633160	-1.461197	-1.143631	-1.303544	-2.245624	-2.728401	-0.968132	-0.831767	-1.182449
chr8	3827960	3837959	3832960	-2.076745	-1.290797	-1.483473	-1.638745	-1.478634	-1.150304	-1.324082	-2.251604	-2.754209	-0.970614	-0.864659	-1.200675
chr8	3837960	3848025	3842993	-2.077705	-1.290292	-1.487562	-1.643909	-1.496330	-1.157515	-1.345316	-2.257735	-2.780482	-0.972816	-0.898265	-1.219170
chr8	3848026	3858025	3853026	-2.078784	-1.290241	-1.491756	-1.648640	-1.514189	-1.165247	-1.363667	-2.262978	-2.802799	-0.974464	-0.926952	-1.234884
chr8	3858026	3868050	3863038	-2.079999	-1.290663	-1.496052	-1.652946	-1.532153	-1.173488	-1.382845	-2.268400	-2.825711	-0.976005	-0.956585	-1.251071
chr8	3868051	3878050	3873051	-2.081363	-1.291580	-1.500473	-1.656849	-1.550235	-1.182254	-1.401239	-2.273554	-2.847260	-0.977367	-0.984661	-1.266384
chr8	3878051	3888053	3883052	-2.082879	-1.293003	-1.505024	-1.660355	-1.568388	-1.191530	-1.419063	-2.278520	-2.867710	-0.978626	-1.011522	-1.281033
chr8	3888054	3898076	3893065	-2.084544	-1.294948	-1.509732	-1.663479	-1.586638	-1.201336	-1.437009	-2.283512	-2.887860	-0.979882	-1.038219	-1.295602
chr8	3898077	3908168	3903123	-2.086350	-1.297430	-1.514621	-1.666246	-1.605035	-1.211711	-1.455172	-2.288583	-2.907796	-0.981179	-1.064884	-1.310164
chr8	3908169	3919055	3913612	-2.088356	-1.300588	-1.519894	-1.668766	-1.624268	-1.223084	-1.474093	-2.293917	-2.928068	-0.982600	-1.092293	-1.325134
chr8	3919056	3929057	3924057	-2.090454	-1.304316	-1.525330	-1.670944	-1.643449	-1.234950	-1.492783	-2.299260	-2.947606	-0.984115	-1.119020	-1.339724
chr8	3929058	3939057	3934058	-2.092537	-1.308434	-1.530717	-1.672765	-1.661828	-1.246795	-1.510566	-2.304426	-2.965766	-0.985701	-1.144150	-1.353423
chr8	3939058	3949316	3944187	-2.094694	-1.313158	-1.536349	-1.674398	-1.680442	-1.259259	-1.535829	-2.311926	-2.990890	-0.988252	-1.179386	-1.372572
chr8	3949317	3959316	3954317	-2.096872	-1.318448	-1.542156	-1.675871	-1.699051	-1.272178	-1.553771	-2.317382	-3.008261	-0.990302	-1.204093	-1.385933
chr8	3959317	3969316	3964317	-2.099006	-1.324229	-1.548052	-1.677202	-1.717401	-1.285354	-1.571375	-2.322853	-3.024941	-0.992510	-1.228101	-1.398848
chr8	3969317	3979318	3974318	-2.101085	-1.330567	-1.554098	-1.678434	-1.735729	-1.298924	-1.588891	-2.328423	-3.041193	-0.994906	-1.251788	-1.411507
chr8	3979319	3989318	3984319	-2.103078	-1.337454	-1.560276	-1.679575	-1.754031	-1.312851	-1.606182	-2.334052	-3.056912	-0.997473	-1.274993	-1.423817
chr8	3989319	3999318	3994319	-2.104962	-1.344883	-1.566565	-1.680639	-1.772306	-1.327101	-1.623619	-2.339870	-3.072449	-1.000268	-1.298235	-1.436053
chr8	3999319	4009318	4004319	-2.106721	-1.352845	-1.572942	-1.681653	-1.790552	-1.341635	-1.640878	-2.345761	-3.087538	-1.003239	-1.321100	-1.447990
chr8	4009319	4019322	4014321	-2.108345	-1.361332	-1.579388	-1.682648	-1.808763	-1.356414	-1.658136	-2.351762	-3.102351	-1.006408	-1.343830	-1.459749
chr8	4019323	4029322	4024323	-2.109830	-1.370328	-1.585877	-1.683648	-1.826932	-1.371391	-1.675328	-2.357820	-3.116844	-1.009752	-1.366340	-1.471282
chr8	4029323	4040165	4034744	-2.111219	-1.380214	-1.592657	-1.684713	-1.845806	-1.387159	-1.693420	-2.364240	-3.131823	-1.013451	-1.389876	-1.483222
chr8	4040166	4050165	4045166	-2.112433	-1.390578	-1.599420	-1.685815	-1.864610	-1.403041	-1.711407	-2.370629	-3.146445	-1.017299	-1.413110	-1.494894
chr8	4050166	4060166	4055166	-2.113417	-1.400926	-1.605855	-1.686926	-1.882571	-1.418338	-1.728233	-2.376572	-3.159881	-1.021047	-1.434678	-1.505638
chr8	4060167	4070179	4065173	-2.114209	-1.411624	-1.612208	-1.688101	-1.900442	-1.433662	-1.744916	-2.382399	-3.172989	-1.024899	-1.455907	-1.516139
chr8	4070180	4080179	4075180	-2.114791	-1.422615	-1.618441	-1.689337	-1.918178	-1.448958	-1.761653	-2.388158	-3.185936	-1.028896	-1.477046	-1.526535
chr8	4080180	4090179	4085180	-2.115133	-1.433833	-1.624518	-1.690628	-1.935722	-1.464175	-1.778195	-2.393749	-3.198546	-1.032976	-1.497784	-1.536691
chr8	4090180	4100179	4095180	-2.115206	-1.445227	-1.630412	-1.691968	-1.953032	-1.479290	-1.794384	-2.399117	-3.210716	-1.037098	-1.517927	-1.546526
chr8	4100180	4110179	4105180	-2.114980	-1.456746	-1.636096	-1.693346	-1.970060	-1.494266	-1.810999	-2.404506	-3.223027	-1.041466	-1.538437	-1.556526
chr8	4110180	4120179	4115180	-2.114424	-1.468340	-1.641542	-1.694746	-1.986756	-1.509064	-1.827731	-2.409797	-3.235235	-1.046002	-1.558927	-1.566517
chr8	4120180	4130179	4125180	-2.113519	-1.479964	-1.646735	-1.696146	-2.003074	-1.523644	-1.845990	-2.415406	-3.248341	-1.051111	-1.581117	-1.577349
chr8	4130180	4140179	4135180	-2.112255	-1.491571	-1.651659	-1.697531	-2.018974	-1.537974	-1.862378	-2.420312	-3.259940	-1.055832	-1.600911	-1.587030
chr8	4140180	4150179	4145180	-2.110639	-1.503122	-1.656307	-1.698894	-2.034451	-1.552036	-1.878655	-2.425082	-3.271326	-1.060654	-1.620484	-1.596626
chr8	4150180	4160216	4155198	-2.108672	-1.514599	-1.660670	-1.700231	-2.049530	-1.565840	-1.894935	-2.429772	-3.282598	-1.065600	-1.640013	-1.606226
chr8	4160217	4170216	4165217	-2.106367	-1.525938	-1.664718	-1.701535	-2.064177	-1.579352	-1.911206	-2.434399	-3.293764	-1.070659	-1.659518	-1.615841
chr8	4170217	4180216	4175217	-2.103739	-1.537069	-1.668422	-1.702789	-2.078344	-1.592534	-1.927244	-2.438913	-3.304680	-1.075749	-1.678753	-1.625348
chr8	4180217	4190216	4185217	-2.100795	-1.547967	-1.671765	-1.703984	-2.092030	-1.605400	-1.943374	-2.443421	-3.315583	-1.080958	-1.698113	-1.634946
chr8	4190217	4200216	4195217	-2.097548	-1.558581	-1.674724	-1.705112	-2.105203	-1.617933	-1.959443	-2.447888	-3.326382	-1.086223	-1.717412	-1.644544
chr8	4200217	4210216	4205217	-2.094014	-1.568871	-1.677278	-1.706162	-2.117838	-1.630112	-1.975457	-2.452323	-3.337089	-1.091533	-1.736646	-1.654145
chr8	4210217	4220219	4215218	-2.090203	-1.578801	-1.679411	-1.707119	-2.129908	-1.641919	-1.991432	-2.456733	-3.347723	-1.096879	-1.755827	-1.663757
chr8	4220220	4230404	4225312	-2.086084	-1.588412	-1.681121	-1.707968	-2.141491	-1.653441	-2.007242	-2.461086	-3.358213	-1.102206	-1.774800	-1.673300
chr8	4230405	4240404	4235405	-2.081697	-1.597564	-1.682367	-1.708680	-2.152446	-1.664544	-2.023455	-2.465535	-3.368944	-1.107687	-1.794243	-1.683109
chr8	4240405	4250404	4245405	-2.077083	-1.606139	-1.683127	-1.709230	-2.162657	-1.675121	-2.039433	-2.469908	-3.379502	-1.113094	-1.813393	-1.692787
chr8	4250405	4260404	4255405	-2.072203	-1.614191	-1.683398	-1.709622	-2.172211	-1.685264	-2.039545	-2.449727	-3.366670	-1.169575	-1.825309	-1.702489
chr8	4260405	4270404	4265405	-2.067061	-1.621695	-1.683167	-1.709857	-2.181101	-1.694964	-1.956180	-2.300145	-3.230646	-1.495454	-1.799342	-1.712415
chr8	4270405	4280404	4275405	-2.061653	-1.628638	-1.682419	-1.709949	-2.189325	-1.704207	-1.872816	-2.150563	-3.094622	-1.821333	-1.773375	-1.722341
chr8	4280405	4290404	4285405	-2.055967	-1.635011	-1.681144	-1.709904	-2.196874	-1.712979	-1.850487	-2.117336	-3.054179	-1.890228	-1.753772	-1.726854
chr8	4290405	4300404	4295405	-2.049988	-1.640811	-1.679330	-1.709724	-2.203733	-1.721263	-1.845189	-2.116568	-3.040415	-1.887446	-1.735973	-1.729850
chr8	4300405	4310404	4305405	-2.043703	-1.646037	-1.676965	-1.709407	-2.209887	-1.729032	-1.839913	-2.115824	-3.026744	-1.884690	-1.718322	-1.732806
chr8	4310405	4320443	4315424	-2.037087	-1.650700	-1.674036	-1.708953	-2.215340	-1.736278	-1.834550	-2.115093	-3.012914	-1.881920	-1.700518	-1.735760
chr8	4320444	4330443	4325444	-2.030141	-1.654785	-1.670547	-1.708363	-2.220082	-1.742962	-1.828922	-2.114354	-2.998520	-1.879064	-1.682082	-1.738771
chr8	4330444	4340443	4335444	-2.022861	-1.658288	-1.666510	-1.707640	-2.224104	-1.749060	-1.823441	-2.113655	-2.984653	-1.876342	-1.664439	-1.741592
chr8	4340444	4350464	4345454	-2.015207	-1.661214	-1.661927	-1.706783	-2.227413	-1.754575	-1.817875	-2.112955	-2.970749	-1.873650	-1.646894	-1.744324
chr8	4350465	4360464	4355465	-2.007165	-1.663550	-1.656810	-1.705786	-2.229992	-1.759478	-1.812233	-2.112246	-2.956866	-1.871008	-1.629537	-1.746944
chr8	4360465	4370484	4365475	-1.998722	-1.665281	-1.651172	-1.704643	-2.231831	-1.763745	-1.806355	-2.111504	-2.942659	-1.868366	-1.611944	-1.749514
chr8	4370485	4380484	4375485	-1.989862	-1.666396	-1.645034	-1.703356	-2.232934	-1.767355	-1.800333	-2.110749	-2.928395	-1.865793	-1.594465	-1.751984
chr8	4380485	4390484	4385485	-1.980582	-1.666890	-1.638421	-1.701923	-2.233306	-1.770292	-1.794080	-2.109977	-2.913884	-1.863285	-1.576893	-1.754383
chr8	4390485	4400484	4395485	-1.970852	-1.666764	-1.631347	-1.700328	-2.232964	-1.772552	-1.787409	-2.109181	-2.898733	-1.860810	-1.558802	-1.756766
chr8	4400485	4410484	4405485	-1.960652	-1.666023	-1.623833	-1.698556	-2.231936	-1.774136	-1.780781	-2.108422	-2.883999	-1.858555	-1.541478	-1.758961
chr8	4410485	4420484	4415485	-1.949960	-1.664677	-1.615900	-1.696591	-2.230249	-1.775045	-1.773921	-2.107663	-2.869049	-1.856421	-1.524214	-1.761054
chr8	4420485	4430561	4425523	-1.938703	-1.662726	-1.607541	-1.694412	-2.227915	-1.775282	-1.766737	-2.106886	-2.853688	-1.854378	-1.506845	-1.763048
chr8	4430562	4440561	4435562	-1.926902	-1.660184	-1.598806	-1.692015	-2.224966	-1.774842	-1.759238	-2.106087	-2.837943	-1.852422	-1.489459	-1.764914
chr8	4440562	4450604	4445583	-1.914572	-1.657062	-1.589735	-1.689382	-2.221430	-1.773724	-1.751552	-2.105274	-2.822078	-1.850569	-1.472389	-1.766603
chr8	4450605	4460604	4455605	-1.901690	-1.653370	-1.580334	-1.686478	-2.217319	-1.771918	-1.743500	-2.104422	-2.805721	-1.848760	-1.455277	-1.768143
chr8	4460605	4470604	4465605	-1.888298	-1.649135	-1.570642	-1.683287	-2.212660	-1.769437	-1.735049	-2.103515	-2.788809	-1.846978	-1.438114	-1.769528
chr8	4470605	4480604	4475605	-1.874378	-1.644379	-1.560649	-1.679774	-2.207457	-1.766290	-1.726243	-2.102533	-2.771441	-1.845222	-1.421035	-1.770745
chr8	4480605	4490604	4485605	-1.859930	-1.639136	-1.550368	-1.675916	-2.201726	-1.762490	-1.717134	-2.101454	-2.753720	-1.843486	-1.404162	-1.771783
chr8	4490605	4500741	4495673	-1.844844	-1.633394	-1.539741	-1.671666	-2.195437	-1.758023	-1.707707	-2.100256	-2.735615	-1.841750	-1.387475	-1.772637
chr8	4500742	4510761	4505752	-1.829200	-1.627213	-1.528848	-1.667024	-2.188637	-1.752933	-1.698030	-2.098937	-2.717242	-1.840006	-1.371087	-1.773290
chr8	4510762	4520761	4515762	-1.813126	-1.620685	-1.517802	-1.662026	-2.181402	-1.747297	-1.687754	-2.097426	-2.697934	-1.838175	-1.354436	-1.773737
chr8	4520762	4530761	4525762	-1.796535	-1.613818	-1.506561	-1.656653	-2.173705	-1.741112	-1.677119	-2.095729	-2.678132	-1.836279	-1.337932	-1.773938
chr8	4530762	4540761	4535762	-1.779417	-1.606641	-1.495138	-1.650914	-2.165551	-1.734392	-1.666006	-2.093810	-2.657603	-1.834274	-1.321404	-1.773873
chr8	4540762	4550761	4545762	-1.761777	-1.599183	-1.483553	-1.644830	-2.156950	-1.727159	-1.654787	-2.091723	-2.637009	-1.832203	-1.305390	-1.773540
chr8	4550762	4560761	4555762	-1.743628	-1.591473	-1.471821	-1.638426	-2.147907	-1.719426	-1.643192	-2.089401	-2.615821	-1.829988	-1.289493	-1.772936
chr8	4560762	4570761	4565762	-1.724992	-1.583541	-1.459953	-1.631734	-2.138422	-1.711204	-1.631347	-2.086854	-2.594261	-1.827622	-1.273893	-1.772072
chr8	4570762	4580761	4575762	-1.705896	-1.575413	-1.447966	-1.624792	-2.128487	-1.702505	-1.619264	-2.084062	-2.572345	-1.825066	-1.258603	-1.770964
chr8	4580762	4590761	4585762	-1.686367	-1.567119	-1.435881	-1.617635	-2.118101	-1.693338	-1.606810	-2.080973	-2.549837	-1.822253	-1.243465	-1.769610
chr8	4590762	4600925	4595844	-1.666269	-1.558624	-1.423623	-1.610233	-2.107180	-1.683638	-1.593984	-2.077564	-2.526734	-1.819144	-1.228495	-1.768019
chr8	4600926	4610940	4605933	-1.645769	-1.550026	-1.411304	-1.602673	-2.095819	-1.673490	-1.581113	-2.073907	-2.503613	-1.815799	-1.214060	-1.766242
chr8	4610941	4620940	4615941	-1.625080	-1.541434	-1.399051	-1.595050	-2.084148	-1.663008	-1.567917	-2.069910	-2.479960	-1.812119	-1.199832	-1.764245
chr8	4620941	4630940	4625941	-1.604083	-1.532816	-1.386801	-1.587331	-2.072111	-1.652142	-1.554521	-2.065589	-2.455974	-1.808106	-1.185937	-1.762037
chr8	4630941	4640940	4635941	-1.582776	-1.524191	-1.374570	-1.579534	-2.059729	-1.640902	-1.540926	-2.060929	-2.431631	-1.803728	-1.172365	-1.759606
chr8	4640941	4650965	4645953	-1.561145	-1.515579	-1.362364	-1.571674	-2.047015	-1.629284	-1.527150	-2.055921	-2.406939	-1.798951	-1.159121	-1.756931
chr8	4650966	4660977	4655972	-1.539219	-1.507010	-1.350209	-1.563780	-2.033999	-1.617299	-1.513207	-2.050552	-2.381908	-1.793755	-1.146210	-1.753992
chr8	4660978	4670977	4665978	-1.517067	-1.498522	-1.338148	-1.555889	-2.020743	-1.604979	-1.499186	-2.044841	-2.356700	-1.788159	-1.133707	-1.750793
chr8	4670978	4680977	4675978	-1.494699	-1.490137	-1.326190	-1.548025	-2.007277	-1.592331	-1.485142	-2.038805	-2.331424	-1.782179	-1.121651	-1.747341
chr8	4680978	4690977	4685978	-1.472130	-1.481877	-1.314347	-1.540213	-1.993637	-1.579367	-1.471145	-2.032476	-2.306211	-1.775846	-1.110094	-1.743661
chr8	4690978	4700977	4695978	-1.449390	-1.473775	-1.302634	-1.532474	-1.979870	-1.566103	-1.456923	-2.025718	-2.280569	-1.769034	-1.098818	-1.739688
chr8	4700978	4710977	4705978	-1.426520	-1.465856	-1.291070	-1.524829	-1.966019	-1.552562	-1.444008	-2.019295	-2.257254	-1.762537	-1.088967	-1.735893
chr8	4710978	4723740	4717359	-1.400380	-1.457102	-1.278110	-1.516262	-1.950186	-1.536840	-1.433943	-2.014079	-2.239056	-1.757258	-1.081565	-1.732806
chr8	4723741	4733740	4728741	-1.374180	-1.448659	-1.265390	-1.507858	-1.934292	-1.520822	-1.419198	-2.006109	-2.212328	-1.749208	-1.071129	-1.728093
chr8	4733741	4743740	4738741	-1.351170	-1.441530	-1.254443	-1.500623	-1.920285	-1.506546	-1.405160	-1.998128	-2.186781	-1.741189	-1.061661	-1.723387
chr8	4743741	4753740	4748741	-1.328229	-1.434695	-1.243737	-1.493530	-1.906243	-1.492129	-1.390485	-1.989372	-2.159943	-1.732469	-1.052239	-1.718241
chr8	4753741	4763740	4758741	-1.305417	-1.428170	-1.233300	-1.486573	-1.892178	-1.477632	-1.376686	-1.980731	-2.134537	-1.723967	-1.043846	-1.713180
chr8	4763741	4773740	4768741	-1.282791	-1.421974	-1.223161	-1.479740	-1.878107	-1.463119	-1.361404	-1.970715	-2.106162	-1.714238	-1.035086	-1.707321
chr8	4773741	4783740	4778741	-1.260408	-1.416126	-1.213346	-1.473021	-1.864043	-1.448654	-1.348078	-1.961608	-2.081176	-1.705489	-1.027909	-1.701987
chr8	4783741	4793740	4788741	-1.238330	-1.410642	-1.203879	-1.466410	-1.850000	-1.434309	-1.335111	-1.952437	-2.056613	-1.696752	-1.021330	-1.696594
chr8	4793741	4803740	4798741	-1.216609	-1.405540	-1.194781	-1.459892	-1.835995	-1.420151	-1.322324	-1.943115	-2.032134	-1.687932	-1.015238	-1.691080
chr8	4803741	4813740	4808741	-1.195301	-1.400839	-1.186073	-1.453467	-1.822047	-1.406248	-1.309829	-1.933761	-2.007951	-1.679132	-1.009661	-1.685508
chr8	4813741	4823740	4818741	-1.174458	-1.396561	-1.177771	-1.447141	-1.808174	-1.392655	-1.297638	-1.924423	-1.984081	-1.670381	-1.004579	-1.679909
chr8	4823741	4833740	4828741	-1.154128	-1.392725	-1.169893	-1.440925	-1.794401	-1.379434	-1.285793	-1.915165	-1.960591	-1.661730	-0.999987	-1.674318
chr8	4833741	4843740	4838741	-1.134356	-1.389343	-1.162451	-1.434821	-1.780741	-1.366636	-1.274280	-1.905998	-1.937431	-1.653187	-0.995862	-1.668740
chr8	4843741	4853740	4848741	-1.115186	-1.386417	-1.155460	-1.428838	-1.767196	-1.354300	-1.263139	-1.896986	-1.914674	-1.644805	-0.992205	-1.663207
chr8	4853741	4863740	4858741	-1.096665	-1.383934	-1.148930	-1.422982	-1.753762	-1.342468	-1.252455	-1.888230	-1.892488	-1.636674	-0.989029	-1.657774
chr8	4863741	4873776	4868759	-1.078806	-1.381865	-1.142856	-1.417258	-1.740424	-1.331164	-1.242172	-1.879706	-1.870750	-1.628779	-0.986315	-1.652432
chr8	4873777	4883776	4878777	-1.061686	-1.380199	-1.137255	-1.411697	-1.727216	-1.320447	-1.232422	-1.871539	-1.849721	-1.621245	-0.984094	-1.647271
chr8	4883777	4893776	4888777	-1.045378	-1.378937	-1.132137	-1.406326	-1.714166	-1.310367	-1.223160	-1.863691	-1.829268	-1.614055	-0.982353	-1.642280
chr8	4893777	4903776	4898777	-1.029892	-1.378076	-1.127497	-1.401152	-1.701248	-1.300930	-1.214411	-1.856180	-1.809420	-1.607253	-0.981110	-1.637486
chr8	4903777	4914017	4908897	-1.015101	-1.377611	-1.123292	-1.396146	-1.688319	-1.292061	-1.206353	-1.849154	-1.790566	-1.601000	-0.980386	-1.632998
chr8	4914018	4924242	4919130	-1.001091	-1.377560	-1.119549	-1.391349	-1.675414	-1.283819	-1.198761	-1.842410	-1.772140	-1.595131	-0.980166	-1.628700
chr8	4924243	4934242	4929243	-0.988223	-1.377923	-1.116361	-1.386895	-1.662865	-1.276417	-1.191604	-1.835903	-1.753977	-1.589635	-0.980487	-1.624575
chr8	4934243	4944531	4939387	-0.976327	-1.378694	-1.113674	-1.382738	-1.650520	-1.269758	-1.185073	-1.829791	-1.736478	-1.584673	-0.981364	-1.620727
chr8	4944532	4954531	4949532	-0.965477	-1.379863	-1.111491	-1.378910	-1.638448	-1.263888	-1.179343	-1.824230	-1.720114	-1.580386	-0.982750	-1.617266
chr8	4954532	4964531	4959532	-0.955832	-1.381397	-1.109825	-1.375471	-1.626841	-1.258895	-1.174188	-1.818985	-1.704188	-1.576622	-0.984711	-1.614061
chr8	4964532	4974531	4969532	-0.947250	-1.383301	-1.108637	-1.372369	-1.615546	-1.254701	-1.169244	-1.813600	-1.687174	-1.573153	-0.987576	-1.610877
chr8	4974532	4984711	4979622	-0.939686	-1.385585	-1.107915	-1.369591	-1.604491	-1.251288	-1.164904	-1.808403	-1.669905	-1.570307	-0.991377	-1.607964
chr8	4984712	4994711	4989712	-0.933236	-1.388217	-1.107669	-1.367182	-1.593798	-1.248707	-1.162086	-1.804623	-1.656673	-1.568650	-0.994964	-1.605992
chr8	4994712	5004711	4999712	-0.927956	-1.391148	-1.107894	-1.365179	-1.583570	-1.246974	-1.159849	-1.801143	-1.643793	-1.567590	-0.999140	-1.604362
chr8	5004712	5015188	5009950	-0.923700	-1.394473	-1.108603	-1.363543	-1.573499	-1.246051	-1.158213	-1.797959	-1.631235	-1.567185	-1.003969	-1.603121
chr8	5015189	5025188	5020189	-0.920609	-1.398117	-1.109794	-1.362332	-1.563854	-1.245979	-1.157239	-1.795166	-1.619347	-1.567485	-1.009347	-1.602347
chr8	5025189	5035188	5030189	-0.918711	-1.401965	-1.111417	-1.361564	-1.554870	-1.246712	-1.156923	-1.792831	-1.608444	-1.568450	-1.015101	-1.602057
chr8	5035189	5045243	5040216	-0.917921	-1.406077	-1.113498	-1.361210	-1.546315	-1.248217	-1.157228	-1.790894	-1.598258	-1.570061	-1.021338	-1.602229
chr8	5045244	5057122	5051183	-0.918333	-1.410832	-1.116290	-1.361302	-1.537509	-1.250712	-1.158251	-1.789218	-1.587898	-1.572546	-1.028722	-1.602935
chr8	5057123	5067122	5062123	-0.920068	-1.415806	-1.119598	-1.361887	-1.529317	-1.254038	-1.159957	-1.788008	-1.578388	-1.575753	-1.036640	-1.604165
chr8	5067123	5077122	5072123	-0.922794	-1.420527	-1.123061	-1.362844	-1.522351	-1.257771	-1.162082	-1.787323	-1.570482	-1.579288	-1.044295	-1.605735
chr8	5077123	5087122	5082123	-0.926595	-1.425391	-1.126923	-1.364179	-1.515878	-1.262134	-1.164712	-1.787031	-1.563289	-1.583370	-1.052338	-1.607712
chr8	5087123	5097122	5092123	-0.931455	-1.430372	-1.131168	-1.365857	-1.509888	-1.267099	-1.167887	-1.787127	-1.556636	-1.588077	-1.060949	-1.610130
chr8	5097123	5107122	5102123	-0.937354	-1.435448	-1.135780	-1.367817	-1.504381	-1.272640	-1.171536	-1.787612	-1.550653	-1.593311	-1.069967	-1.612934
chr8	5107123	5117122	5112123	-0.944275	-1.440609	-1.140739	-1.369996	-1.499359	-1.278730	-1.175599	-1.788470	-1.545377	-1.598999	-1.079303	-1.616080
chr8	5117123	5127122	5122123	-0.952198	-1.445850	-1.146025	-1.372334	-1.494824	-1.285346	-1.180191	-1.789768	-1.540829	-1.605286	-1.089175	-1.619675
chr8	5127123	5137122	5132123	-0.961099	-1.451163	-1.151609	-1.374779	-1.490774	-1.292461	-1.185525	-1.791575	-1.536811	-1.612465	-1.100060	-1.623896
chr8	5137123	5147122	5142123	-0.970946	-1.456544	-1.157467	-1.377282	-1.487199	-1.300045	-1.190956	-1.793527	-1.533148	-1.619744	-1.110965	-1.628218
chr8	5147123	5157122	5152123	-0.981704	-1.461989	-1.163575	-1.379805	-1.484080	-1.308060	-1.197391	-1.796254	-1.530338	-1.628252	-1.123246	-1.633432
chr8	5157123	5167122	5162123	-0.993336	-1.467497	-1.169911	-1.382309	-1.481394	-1.316462	-1.204588	-1.799650	-1.528281	-1.637710	-1.136570	-1.639363
chr8	5167123	5177122	5172123	-1.005804	-1.473069	-1.176460	-1.384761	-1.479125	-1.325209	-1.211085	-1.803011	-1.527252	-1.646222	-1.148303	-1.644818
chr8	5177123	5187348	5182236	-1.019216	-1.478766	-1.183287	-1.387140	-1.477249	-1.334374	-1.217827	-1.806781	-1.526912	-1.655061	-1.160242	-1.650590
chr8	5187349	5197348	5192349	-1.033379	-1.484516	-1.190306	-1.389368	-1.475776	-1.343820	-1.224787	-1.810956	-1.527269	-1.664224	-1.172357	-1.656673
chr8	5197349	5207411	5202380	-1.048108	-1.490263	-1.197442	-1.391376	-1.474688	-1.353434	-1.232003	-1.815568	-1.528355	-1.673801	-1.184733	-1.663118
chr8	5207412	5217411	5212412	-1.063454	-1.496051	-1.204736	-1.393131	-1.473948	-1.363263	-1.239157	-1.820414	-1.530129	-1.683404	-1.196846	-1.669650
chr8	5217412	5227411	5222412	-1.079295	-1.501860	-1.212154	-1.394582	-1.473526	-1.373243	-1.246396	-1.825581	-1.532617	-1.693257	-1.208963	-1.676409
chr8	5227412	5237411	5232412	-1.095613	-1.507706	-1.219712	-1.395706	-1.473385	-1.383369	-1.253950	-1.831244	-1.535954	-1.703717	-1.221481	-1.683635
chr8	5237412	5247433	5242423	-1.112358	-1.513591	-1.227409	-1.396484	-1.473488	-1.393624	-1.261363	-1.837063	-1.539970	-1.714193	-1.233653	-1.690909
chr8	5247434	5257433	5252434	-1.129443	-1.519504	-1.235222	-1.396892	-1.473797	-1.403974	-1.271507	-1.845419	-1.546621	-1.728911	-1.250136	-1.701161
chr8	5257434	5267574	5262504	-1.146905	-1.525477	-1.243183	-1.396911	-1.474275	-1.414455	-1.279413	-1.852249	-1.552775	-1.740743	-1.262823	-1.709402
chr8	5267575	5277574	5272575	-1.164583	-1.531470	-1.251229	-1.396521	-1.474890	-1.424978	-1.286817	-1.858879	-1.559273	-1.752132	-1.274580	-1.717318
chr8	5277575	5287578	5282577	-1.182285	-1.537427	-1.259280	-1.395708	-1.475602	-1.435436	-1.295783	-1.867372	-1.568655	-1.766623	-1.288597	-1.727327
chr8	5287579	5297924	5292752	-1.200372	-1.543477	-1.267504	-1.394422	-1.476399	-1.446052	-1.305357	-1.876534	-1.578983	-1.782240	-1.303519	-1.738101
chr8	5297925	5307928	5302927	-1.218473	-1.549502	-1.275725	-1.392643	-1.477231	-1.456608	-1.311671	-1.882863	-1.586727	-1.792980	-1.313258	-1.745475
chr8	5307929	5318430	5313180	-1.236660	-1.555533	-1.283972	-1.390316	-1.478059	-1.467143	-1.318232	-1.889685	-1.595555	-1.804496	-1.323300	-1.753368
chr8	5318431	5329699	5324065	-1.255842	-1.561870	-1.292649	-1.387212	-1.478884	-1.478172	-1.325463	-1.897464	-1.606100	-1.817546	-1.334306	-1.762326
chr8	5329700	5339699	5334700	-1.274393	-1.567972	-1.301014	-1.383515	-1.479584	-1.488757	-1.332270	-1.905059	-1.616884	-1.830198	-1.344626	-1.771052
chr8	5339700	5349699	5344700	-1.291617	-1.573594	-1.308759	-1.379418	-1.480106	-1.498517	-1.338419	-1.912178	-1.627449	-1.841977	-1.353936	-1.779238
chr8	5349700	5360058	5354879	-1.308886	-1.579170	-1.316504	-1.374624	-1.480468	-1.508245	-1.344165	-1.919077	-1.638110	-1.853310	-1.362651	-1.787193
chr8	5360059	5370058	5365059	-1.325853	-1.584565	-1.324094	-1.369200	-1.480625	-1.517747	-1.349751	-1.926044	-1.649310	-1.864652	-1.371155	-1.795248
chr8	5370059	5380058	5375059	-1.342192	-1.589659	-1.331383	-1.363256	-1.480539	-1.526844	-1.355099	-1.932994	-1.660949	-1.875844	-1.379354	-1.803299
chr8	5380059	5390058	5385059	-1.358170	-1.594529	-1.338489	-1.356698	-1.480177	-1.535681	-1.360105	-1.939807	-1.672831	-1.886670	-1.387115	-1.811188
chr8	5390059	5400058	5395059	-1.373754	-1.599159	-1.345394	-1.349528	-1.479513	-1.544228	-1.364784	-1.946511	-1.685001	-1.897164	-1.394484	-1.818926
chr8	5400059	5410058	5405059	-1.388915	-1.603534	-1.352079	-1.341741	-1.478522	-1.552455	-1.369108	-1.953083	-1.697415	-1.907292	-1.401437	-1.826472
chr8	5410059	5420087	5415073	-1.403640	-1.607650	-1.358535	-1.333323	-1.477173	-1.560344	-1.373029	-1.959471	-1.709967	-1.916977	-1.407925	-1.833750
chr8	5420088	5430087	5425088	-1.417877	-1.611492	-1.364732	-1.324278	-1.475444	-1.567852	-1.376557	-1.965726	-1.722756	-1.926298	-1.414001	-1.840803
chr8	5430088	5440248	5435168	-1.431682	-1.615077	-1.370687	-1.314546	-1.473291	-1.574996	-1.379566	-1.971649	-1.735364	-1.934964	-1.419480	-1.847392
chr8	5440249	5450248	5445249	-1.444937	-1.618378	-1.376340	-1.304198	-1.470690	-1.581707	-1.382107	-1.977354	-1.748014	-1.943151	-1.424480	-1.853630
chr8	5450249	5460248	5455249	-1.457523	-1.621370	-1.381624	-1.293347	-1.467633	-1.587918	-1.384167	-1.982849	-1.760716	-1.950869	-1.429009	-1.859500
chr8	5460249	5470248	5465249	-1.469532	-1.624086	-1.386564	-1.281936	-1.464077	-1.593671	-1.385656	-1.987861	-1.772807	-1.957751	-1.432860	-1.864706
chr8	5470249	5480248	5475249	-1.480957	-1.626523	-1.391142	-1.269996	-1.460003	-1.598961	-1.386681	-1.992713	-1.785060	-1.964261	-1.436302	-1.869590
chr8	5480249	5490357	5485303	-1.491859	-1.628690	-1.395365	-1.257500	-1.455378	-1.603819	-1.387201	-1.997409	-1.797555	-1.970414	-1.439328	-1.874149
chr8	5490358	5500357	5495358	-1.502176	-1.630573	-1.399194	-1.244558	-1.450228	-1.608219	-1.387177	-2.001725	-1.809727	-1.975933	-1.441801	-1.878159
chr8	5500358	5510357	5505358	-1.511861	-1.632167	-1.402597	-1.231290	-1.444605	-1.612139	-1.386623	-2.005677	-1.821623	-1.980864	-1.443755	-1.881642
chr8	5510358	5520357	5515358	-1.520977	-1.633486	-1.405584	-1.217674	-1.438491	-1.615598	-1.385518	-2.009341	-1.833495	-1.985308	-1.445235	-1.884661
chr8	5520358	5530357	5525358	-1.529529	-1.634538	-1.408136	-1.203761	-1.431902	-1.618587	-1.383887	-2.012626	-1.845019	-1.989149	-1.446212	-1.887131
chr8	5530358	5540357	5535358	-1.537525	-1.635326	-1.410243	-1.189600	-1.424869	-1.621099	-1.381787	-2.015486	-1.855974	-1.992344	-1.446705	-1.889027
chr8	5540358	5550357	5545358	-1.544967	-1.635859	-1.411890	-1.175244	-1.417425	-1.623126	-1.379206	-2.017990	-1.866562	-1.994977	-1.446751	-1.890402
chr8	5550358	5560357	5555358	-1.551861	-1.636149	-1.413065	-1.160747	-1.409609	-1.624653	-1.376137	-2.020140	-1.876802	-1.997055	-1.446355	-1.891247
chr8	5560358	5571141	5565750	-1.558444	-1.636208	-1.413758	-1.145578	-1.401141	-1.625697	-1.372426	-2.021974	-1.887019	-1.998611	-1.445477	-1.891538
chr8	5571142	5581141	5576142	-1.564424	-1.636030	-1.413881	-1.130332	-1.392375	-1.626183	-1.368185	-2.023367	-1.896761	-1.999550	-1.444137	-1.891220
chr8	5581142	5591621	5586382	-1.569719	-1.635634	-1.413416	-1.115252	-1.383493	-1.626118	-1.363872	-2.024217	-1.905145	-1.999862	-1.442529	-1.890390
chr8	5591622	5601646	5596634	-1.574420	-1.635023	-1.412339	-1.100112	-1.374387	-1.625522	-1.358937	-2.024645	-1.913319	-1.999639	-1.440478	-1.888977
chr8	5601647	5611646	5606647	-1.578425	-1.634230	-1.410669	-1.085295	-1.365308	-1.624441	-1.353200	-2.024566	-1.921383	-1.998804	-1.437892	-1.886875
chr8	5611647	5621646	5616647	-1.581835	-1.633249	-1.408368	-1.070481	-1.356079	-1.622877	-1.346704	-2.023878	-1.929084	-1.997286	-1.434772	-1.884049
chr8	5621647	5631646	5626647	-1.584650	-1.632086	-1.405420	-1.055676	-1.346708	-1.620826	-1.339657	-2.022543	-1.936111	-1.995105	-1.431212	-1.880590
chr8	5631647	5641646	5636647	-1.586874	-1.630740	-1.401813	-1.040908	-1.337222	-1.618284	-1.332314	-2.020612	-1.942285	-1.992367	-1.427348	-1.876654
chr8	5641647	5651646	5646647	-1.588516	-1.629207	-1.397541	-1.026196	-1.327637	-1.615253	-1.324380	-2.018006	-1.947927	-1.988987	-1.423024	-1.872096
chr8	5651647	5661646	5656647	-1.589582	-1.627479	-1.392595	-1.011551	-1.317982	-1.611746	-1.315807	-2.014670	-1.953059	-1.984943	-1.418206	-1.866874
chr8	5661647	5671646	5666647	-1.590073	-1.625542	-1.386965	-0.996967	-1.308288	-1.607781	-1.306685	-2.010605	-1.957614	-1.980284	-1.412936	-1.861027
chr8	5671647	5681646	5676647	-1.589987	-1.623381	-1.380639	-0.982450	-1.298585	-1.603371	-1.296943	-2.005746	-1.961610	-1.974979	-1.407168	-1.854487
chr8	5681647	5691646	5686647	-1.589317	-1.620974	-1.373598	-0.968004	-1.288885	-1.598524	-1.285952	-1.999507	-1.964925	-1.968545	-1.400450	-1.846664
chr8	5691647	5701729	5696688	-1.588050	-1.618286	-1.365791	-0.953572	-1.279146	-1.593229	-1.274280	-1.992556	-1.967944	-1.961526	-1.393225	-1.838166
chr8	5701730	5711729	5706730	-1.586181	-1.615297	-1.357241	-0.939218	-1.269406	-1.587521	-1.262466	-1.984960	-1.970163	-1.954114	-1.385742	-1.829213
chr8	5711730	5721729	5716730	-1.583713	-1.611988	-1.347985	-0.925000	-1.259699	-1.581446	-1.250287	-1.976472	-1.971471	-1.946112	-1.377822	-1.819553
chr8	5721730	5731729	5726730	-1.580632	-1.608321	-1.337991	-0.910851	-1.249974	-1.575000	-1.237535	-1.967032	-1.972014	-1.937419	-1.369342	-1.809054
chr8	5731730	5742068	5736899	-1.576860	-1.604184	-1.327077	-0.896526	-1.240054	-1.568069	-1.224060	-1.956487	-1.971724	-1.927898	-1.360170	-1.797552
chr8	5742069	5752293	5747181	-1.572375	-1.599534	-1.315282	-0.882095	-1.229973	-1.560665	-1.209951	-1.944864	-1.970514	-1.917574	-1.350330	-1.785076
chr8	5752294	5762293	5757294	-1.567288	-1.594450	-1.302943	-0.867944	-1.219994	-1.552978	-1.195429	-1.932311	-1.968342	-1.906571	-1.339944	-1.771771
chr8	5762294	5772293	5767294	-1.561581	-1.588876	-1.290027	-0.853979	-1.210042	-1.544971	-1.180399	-1.918718	-1.965150	-1.894774	-1.328918	-1.757508
chr8	5772294	5782293	5777294	-1.555178	-1.582707	-1.276408	-0.840026	-1.199968	-1.536542	-1.164873	-1.904066	-1.960884	-1.882141	-1.317246	-1.742259
chr8	5782294	5793313	5787804	-1.547666	-1.575526	-1.261341	-0.825365	-1.189201	-1.527200	-1.147970	-1.887432	-1.955161	-1.867858	-1.304233	-1.725076
chr8	5793314	5803313	5798314	-1.539311	-1.567573	-1.245505	-0.810705	-1.178216	-1.517329	-1.130359	-1.869380	-1.948063	-1.852391	-1.290367	-1.706548
chr8	5803314	5813380	5808347	-1.530502	-1.559216	-1.229671	-0.796711	-1.167503	-1.507379	-1.099199	-1.835501	-1.932452	-1.823378	-1.265048	-1.672036
chr8	5813381	5823380	5818381	-1.520837	-1.550072	-1.213130	NaN	-1.156557	-1.496878	-1.075798	-1.809039	-1.919090	-1.800701	-1.245627	-1.645193
chr8	5823381	5833380	5828381	-1.510320	-1.540143	-1.195945	NaN	-1.145411	-1.485821	-1.056677	-1.786525	-1.906663	-1.781392	-1.229380	-1.622431
chr8	5833381	5843384	5838383	-1.498891	-1.529361	-1.178061	NaN	-1.134013	-1.474133	-1.036927	-1.762752	-1.892829	-1.760996	-1.212334	-1.598413
chr8	5843385	5853420	5848403	-1.486498	-1.517677	-1.159457	NaN	-1.122315	-1.461755	-1.016975	-1.738335	-1.877979	-1.740049	-1.194865	-1.573732
chr8	5853421	5863420	5858421	-1.473134	-1.505081	-1.140167	NaN	-1.110320	-1.448666	-0.996035	-1.712401	-1.861599	-1.717801	-1.176281	-1.547473
chr8	5863421	5873420	5868421	-1.458788	-1.491568	-1.120219	NaN	-1.098027	-1.434849	-0.974212	-1.685143	-1.843789	-1.694411	-1.156655	-1.519802
chr8	5873421	5883420	5878421	-1.443416	-1.477092	-1.099576	NaN	-1.085390	-1.420243	-0.951617	-1.656773	-1.824675	-1.670053	-1.136078	-1.490912
chr8	5883421	5893427	5888424	-1.426988	-1.461618	-1.078226	NaN	-1.072372	-1.404809	-0.928314	-1.627429	-1.804346	-1.644842	-1.114605	-1.460935
chr8	5893428	5903441	5898435	-1.409473	-1.445110	-1.056148	NaN	-1.058935	-1.388513	-0.904288	-1.597157	-1.782835	-1.618810	-1.092230	-1.429919
chr8	5903442	5913441	5908442	-1.390870	-1.427561	-1.033356	-1.900927	-1.045070	-1.371356	-0.879557	-1.566042	-1.760203	-1.592027	-1.068988	-1.397947
chr8	5913442	5923441	5918442	-1.371171	-1.408957	-1.009855	-1.838887	-1.030771	-1.353333	-0.854077	-1.534086	-1.736463	-1.564485	-1.044857	-1.365022
chr8	5923442	5933441	5928442	-1.350353	-1.389280	-0.985629	-1.776881	-1.016012	-1.334433	-0.828074	-1.501620	-1.711895	-1.536457	-1.020063	-1.331484
chr8	5933442	5943539	5938491	-1.328297	-1.368429	-0.960558	-1.714644	-1.000703	-1.314561	-0.800844	-1.467809	-1.685902	-1.507212	-0.993939	-1.296472
chr8	5943540	5954853	5949197	-1.303549	-1.345036	-0.933057	-1.648463	-0.983860	-1.292429	-0.752592	-1.408428	-1.639423	-1.455717	-0.947308	-1.234800
chr8	5954854	5964908	5959881	-1.277572	-1.320490	-0.904813	-1.582596	-0.966499	-1.269369	-0.721549	-1.370595	-1.609356	-1.422815	-0.917125	-1.195388
chr8	5964909	5974946	5969928	-1.251990	-1.296325	-0.877541	-1.520865	-0.949659	-1.246811	-0.692176	-1.335078	-1.580839	-1.391851	-0.888461	-1.158297
chr8	5974947	5984946	5979947	-1.225387	-1.271207	-0.849677	-1.459555	-0.932361	-1.223487	-0.662519	-1.299479	-1.552002	-1.360743	-0.859438	-1.121037
chr8	5984947	5994946	5989947	-1.197768	-1.245151	-0.821218	-1.398659	-0.914585	-1.199396	-0.631457	-1.262454	-1.521749	-1.328307	-0.828964	-1.082207
chr8	5994947	6004946	5999947	-1.169114	-1.218129	-0.792135	-1.338109	-0.896295	-1.174511	-0.599832	-1.224998	-1.490888	-1.295407	-0.797865	-1.042859
chr8	6004947	6014956	6009952	-1.139442	-1.190144	-0.762436	-1.277923	-0.877480	-1.148839	-0.567630	-1.187074	-1.459390	-1.262003	-0.766129	-1.002975
chr8	6014957	6024956	6019957	-1.108810	-1.161232	-0.732159	-1.218186	-0.858152	-1.122417	-0.535004	-1.148842	-1.427398	-1.228237	-0.733908	-0.962747
chr8	6024957	6034980	6029969	-1.077237	-1.131397	-0.701308	-1.158913	-0.838310	-1.095258	-0.504935	-1.113749	-1.397837	-1.197172	-0.704160	-0.925830
chr8	6034981	6045004	6039993	-1.044751	-1.100656	-0.669897	-1.100138	-0.817964	-1.067385	-0.481550	-1.086540	-1.374796	-1.173042	-0.680993	-0.897219
chr8	6045005	6056133	6050569	-1.009582	-1.067313	-0.636228	-1.038804	-0.796000	-1.037284	-0.446875	-1.046325	-1.340527	-1.137312	-0.646588	-0.854981
chr8	6056134	6066347	6061241	-0.973225	-1.032754	-0.601741	-0.977684	-0.773334	-1.006236	-0.409797	-1.003451	-1.303743	-1.099154	-0.609740	-0.810026
chr8	6066348	6076531	6071440	-0.937724	-0.998902	-0.568340	-0.920067	-0.751228	-0.975980	-0.376018	-0.964491	-1.270077	-1.064425	-0.576111	-0.769255
chr8	6076532	6086531	6081532	-0.901930	-0.964654	-0.534901	-0.863893	-0.728960	-0.945512	-0.323723	-0.904333	-1.217473	-1.010652	-0.523842	-0.706517
chr8	6086532	6096531	6091532	-0.865862	-0.930027	-0.501424	-0.809128	-0.706538	-0.914836	-0.277118	-0.850754	-1.170360	-0.962689	-0.477149	-0.650744
chr8	6096532	6106531	6101532	-0.829250	-0.894758	-0.467644	-0.755318	-0.683794	-0.883702	-0.241759	-0.810134	-1.134210	-0.926197	-0.441521	-0.608647
chr8	6106532	6116670	6111601	-0.791884	-0.858638	-0.433350	-0.702147	-0.660598	-0.851911	-0.206256	-0.769326	-1.097614	-0.889440	-0.405590	-0.566516
chr8	6116671	6126753	6121712	-0.753900	-0.821798	-0.398663	-0.649814	-0.637032	-0.819558	-0.168246	-0.725567	-1.058084	-0.849918	-0.366942	-0.521555
chr8	6126754	6136816	6131785	-0.715647	-0.784587	-0.363894	-0.598781	-0.613298	-0.786914	-0.129909	-0.681318	-1.017839	-0.809841	-0.327775	-0.476349
chr8	6136817	6146844	6141831	-0.677132	-0.747033	-0.329039	-0.549025	-0.589395	-0.753955	-0.102298	-0.649359	-0.988624	-0.780820	-0.299454	-0.443865
chr8	6146845	6158162	6152504	-0.635873	-0.706725	-0.291852	-0.497448	-0.563771	-0.718515	-0.080831	-0.624457	-0.965785	-0.758165	-0.277377	-0.418644
chr8	6158163	6168162	6163163	-0.594382	-0.666122	-0.254590	-0.447285	-0.537978	-0.682710	-0.046105	-0.584033	-0.928551	-0.721265	-0.241537	-0.377910
chr8	6168163	6178162	6173163	-0.555259	-0.627773	-0.219559	-0.401451	-0.513629	-0.648764	-0.011654	-0.543771	-0.891312	-0.684350	-0.205865	-0.337559
chr8	6178163	6188391	6183277	-0.515551	-0.588782	-0.184095	-0.356305	-0.488881	-0.614095	0.023265	-0.502795	-0.853282	-0.646568	-0.169606	-0.296710
chr8	6188392	6198391	6193392	-0.475754	-0.549633	-0.148640	-0.312383	-0.464037	-0.579102	0.059435	-0.460186	-0.813606	-0.606994	-0.131959	-0.254442
chr8	6198392	6208561	6203477	-0.436056	-0.510508	-0.113356	-0.269816	-0.439225	-0.543915	0.093553	-0.419851	-0.775914	-0.569179	-0.096383	-0.214617
chr8	6208562	6218572	6213567	-0.396388	-0.471340	-0.078182	-0.228446	-0.414403	-0.508442	0.125101	-0.382451	-0.740833	-0.533731	-0.063456	-0.177835
chr8	6218573	6228735	6223654	-0.356847	-0.432223	-0.043207	-0.188294	-0.389615	-0.472739	0.158325	-0.342973	-0.703656	-0.495853	-0.028771	-0.139152
chr8	6228736	6238735	6233736	-0.317502	-0.393223	-0.008503	-0.149365	-0.364876	-0.436851	0.193967	-0.300533	-0.663512	-0.454546	0.008427	-0.097738
chr8	6238736	6249483	6244110	-0.277278	-0.353260	0.026868	-0.110567	-0.339476	-0.399751	0.228883	-0.258877	-0.623925	-0.413363	0.044847	-0.057277
chr8	6249484	6259521	6254503	-0.237319	-0.313458	0.061878	-0.072978	-0.314110	-0.362448	0.262804	-0.218340	-0.585231	-0.372661	0.080196	-0.018107
chr8	6259522	6269521	6264522	-0.199192	-0.275367	0.095152	-0.037946	-0.289762	-0.326407	0.295020	-0.179782	-0.548280	-0.333364	0.113728	0.018939
chr8	6269522	6279521	6274522	-0.161595	-0.237680	0.127830	-0.004149	-0.265593	-0.290410	0.326560	-0.141971	-0.511922	-0.294269	0.146501	0.055030
chr8	6279522	6289563	6284543	-0.124454	-0.200315	0.159976	0.028554	-0.241533	-0.254375	0.358099	-0.104106	-0.475401	-0.254547	0.179194	0.090909
chr8	6289564	6299563	6294564	-0.087926	-0.163419	0.191460	0.060087	-0.217660	-0.218447	0.388652	-0.067374	-0.439875	-0.215449	0.210761	0.125434
chr8	6299564	6309563	6304564	-0.052155	-0.127124	0.222171	0.090389	-0.194038	-0.182757	0.418385	-0.031584	-0.405171	-0.176815	0.241347	0.158779
chr8	6309564	6319563	6314564	-0.017128	-0.091408	0.252125	0.119531	-0.170634	-0.147277	0.447393	0.003385	-0.371185	-0.138553	0.271019	0.191035
chr8	6319564	6329563	6324564	0.017092	-0.056325	0.281267	0.147521	-0.147470	-0.112054	0.475512	0.037354	-0.338117	-0.100901	0.299581	0.222003
chr8	6329564	6339563	6334564	0.050443	-0.021924	0.309538	0.174367	-0.124572	-0.077127	0.502917	0.070559	-0.305766	-0.063640	0.327184	0.251868
chr8	6339564	6349728	6344646	0.083131	0.012022	0.337096	0.200277	-0.101782	-0.042252	0.529712	0.103147	-0.274012	-0.026625	0.353899	0.280733
chr8	6349729	6359783	6354756	0.114914	0.045278	0.363722	0.225092	-0.079259	-0.007655	0.559514	0.139554	-0.238567	0.015247	0.383250	0.312431
chr8	6359784	6369929	6364857	0.145626	0.077686	0.389262	0.248720	-0.057117	0.026500	0.584622	0.170409	-0.208598	0.051229	0.407604	0.338743
chr8	6369930	6379929	6374930	0.175173	0.109167	0.413632	0.271114	-0.035420	0.060109	0.608791	0.200299	-0.179673	0.086532	0.430698	0.363714
chr8	6379930	6389929	6384930	0.203414	0.139585	0.436709	0.292180	-0.014274	0.092987	0.631243	0.228377	-0.152728	0.120348	0.451641	0.386404
chr8	6389930	6399929	6394930	0.230544	0.169165	0.458647	0.312068	0.006473	0.125341	0.653633	0.256390	-0.125854	0.154114	0.472504	0.409010
chr8	6399930	6409929	6404930	0.256553	0.197899	0.479424	0.330765	0.026820	0.157133	0.674743	0.283136	-0.100486	0.186988	0.491664	0.429839
chr8	6409930	6419929	6414930	0.281434	0.225785	0.499029	0.348261	0.046762	0.188327	0.694993	0.309057	-0.076151	0.219309	0.509668	0.449481
chr8	6419930	6429929	6424930	0.305177	0.252822	0.517451	0.364552	0.066284	0.218877	0.714507	0.334434	-0.052731	0.251684	0.526445	0.467936
chr8	6429930	6439929	6434930	0.327769	0.279015	0.534679	0.379627	0.085370	0.248737	0.733964	0.359759	-0.029384	0.284041	0.543136	0.486306
chr8	6439930	6449929	6444930	0.349201	0.304367	0.550704	0.393475	0.104001	0.277862	0.751270	0.382677	-0.008695	0.314101	0.557376	0.502222
chr8	6449930	6459929	6454930	0.369465	0.328882	0.565516	0.406080	0.122156	0.306206	0.767573	0.404533	0.010714	0.343330	0.570347	0.516964
chr8	6459930	6469941	6464936	0.388564	0.352573	0.579106	0.417421	0.139826	0.333738	0.782985	0.425451	0.028963	0.371923	0.582129	0.530679
chr8	6469942	6479961	6474952	0.406494	0.375447	0.591462	0.427478	0.157000	0.360419	0.797478	0.445377	0.046014	0.399847	0.592687	0.543399
chr8	6479962	6489961	6484962	0.423217	0.397465	0.602547	0.436224	0.173637	0.386165	0.810867	0.464032	0.061657	0.426721	0.601887	0.555011
chr8	6489962	6499961	6494962	0.438714	0.418615	0.612344	0.443656	0.189720	0.410930	0.823351	0.481676	0.076137	0.452948	0.609857	0.565737
chr8	6499962	6510181	6505072	0.453145	0.439138	0.620938	0.449835	0.205425	0.434962	0.834925	0.498303	0.089468	0.478547	0.616577	0.575623
chr8	6510182	6521458	6515820	0.467118	0.460014	0.628619	0.454921	0.221506	0.459366	0.846101	0.514696	0.102257	0.504828	0.622270	0.585170
chr8	6521459	6531458	6526459	0.479563	0.479730	0.634728	0.458436	0.236789	0.482324	0.856177	0.529859	0.113713	0.530296	0.626499	0.593840
chr8	6531459	6541472	6536466	0.490009	0.497424	0.639108	0.460356	0.250584	0.502803	0.864549	0.542856	0.123185	0.553248	0.629129	0.601169
chr8	6541473	6551491	6546482	0.499244	0.514315	0.642154	0.460921	0.263827	0.522207	0.872117	0.555086	0.131714	0.576080	0.630501	0.607994
chr8	6551492	6561491	6556492	0.507255	0.530383	0.643854	0.460122	0.276497	0.540501	0.878426	0.565829	0.138812	0.597372	0.630578	0.613942
chr8	6561492	6571491	6566492	0.514050	0.545635	0.644210	0.457949	0.288604	0.557683	0.883822	0.575708	0.144888	0.618311	0.629365	0.619375
chr8	6571492	6581491	6576492	0.519654	0.560106	0.643228	0.454395	0.300185	0.573783	0.888093	0.584311	0.149726	0.637887	0.627006	0.624096
chr8	6581492	6591680	6586586	0.524117	0.573957	0.640891	0.449407	0.311361	0.588954	0.891405	0.591993	0.153537	0.656852	0.623423	0.628330
chr8	6591681	6601684	6596683	0.527398	0.587089	0.637205	0.443005	0.322044	0.603049	0.893668	0.598527	0.156226	0.674513	0.618791	0.631980
chr8	6601685	6611684	6606685	0.529502	0.599416	0.632233	0.435269	0.332163	0.615952	0.895027	0.604301	0.157979	0.691780	0.612912	0.635286
chr8	6611685	6621684	6616685	0.530496	0.611093	0.625960	0.426149	0.341855	0.627803	0.895465	0.609203	0.158786	0.708221	0.605946	0.638215
chr8	6621685	6631684	6626685	0.530410	0.622158	0.618403	0.415646	0.351161	0.638618	0.895030	0.613278	0.158716	0.723851	0.597952	0.640827
chr8	6631685	6641684	6636685	0.529270	0.632651	0.609591	0.403775	0.360106	0.648422	0.893738	0.616645	0.157827	0.739013	0.588777	0.643233
chr8	6641685	6651694	6646690	0.527101	0.642628	0.599548	0.390556	0.368715	0.657258	0.891659	0.619288	0.156235	0.753428	0.578660	0.645449
chr8	6651695	6661720	6656708	0.523932	0.652155	0.588299	0.376014	0.377022	0.665176	0.888779	0.621299	0.154001	0.767417	0.567437	0.647592
chr8	6661721	6671720	6666721	0.519801	0.661271	0.575894	0.360220	0.385044	0.672216	0.885240	0.622685	0.151306	0.780629	0.555518	0.649666
chr8	6671721	6681720	6676721	0.514757	0.670027	0.562381	0.343266	0.392809	0.678453	0.881113	0.623541	0.148270	0.793194	0.542969	0.651744
chr8	6681721	6691788	6686755	0.508814	0.678517	0.547728	0.325160	0.400386	0.683998	0.876306	0.623951	0.144894	0.805564	0.529434	0.653960
chr8	6691789	6701788	6696789	0.502031	0.686763	0.532018	0.306056	0.407794	0.688905	0.870956	0.623971	0.141338	0.817571	0.515209	0.656331
chr8	6701789	6713844	6707817	0.493666	0.695601	0.513573	0.284035	0.415797	0.693650	0.864497	0.623615	0.137307	0.830458	0.498785	0.659182
chr8	6713845	6723844	6718845	0.484406	0.704264	0.493933	0.261081	0.423724	0.697803	0.857477	0.622930	0.133234	0.843168	0.481527	0.662355
chr8	6723845	6733844	6728845	0.475284	0.712023	0.475119	0.239564	0.430906	0.701139	0.850705	0.622085	0.129612	0.854584	0.465245	0.665547
chr8	6733845	6743922	6738884	0.465473	0.719775	0.455285	0.217374	0.438162	0.704146	0.843583	0.621071	0.126131	0.865987	0.448363	0.669077
chr8	6743923	6753922	6748923	0.455040	0.727542	0.434511	0.194664	0.445508	0.706872	0.836302	0.619964	0.122926	0.877223	0.431249	0.672900
chr8	6753923	6763986	6758955	0.444017	0.735364	0.412819	0.171512	0.452968	0.709368	0.829466	0.618902	0.120270	0.887509	0.415253	0.676718
chr8	6763987	6773986	6768987	0.432418	0.743286	0.390200	0.147962	0.460569	0.711698	0.821719	0.617717	0.117686	0.898996	0.397127	0.681334
chr8	6773987	6783986	6778987	0.420303	0.751317	0.366738	0.124150	0.468298	0.713914	0.813718	0.616545	0.115527	0.910762	0.378352	0.686456
chr8	6783987	6794043	6789015	0.407625	0.759529	0.342298	0.099990	0.476217	0.716081	0.805215	0.615378	0.113825	0.923241	0.358287	0.692320
chr8	6794044	6804119	6799082	0.394387	0.767947	0.316848	0.075499	0.484338	0.718243	0.797154	0.614364	0.112831	0.935103	0.339118	0.698314
chr8	6804120	6814119	6809120	0.380702	0.776507	0.290561	0.050882	0.492571	0.720415	0.788835	0.613414	0.112445	0.947386	0.319195	0.704919
chr8	6814120	6824119	6819120	0.366608	0.785185	0.263474	0.026187	0.500826	0.722597	0.780436	0.612542	0.112737	0.959800	0.298962	0.711989
chr8	6824120	6867526	6845823	0.326797	0.808817	0.186733	-0.040470	0.522289	0.728402	0.757342	0.610388	0.117279	0.993545	0.243036	NaN
chr8	6867527	6884717	6876122	0.278106	0.835770	0.091918	-0.117173	0.543818	0.734586	0.742325	0.609080	0.122598	1.015069	0.206562	NaN
chr8	6884718	6894717	6889718	0.255223	0.847825	0.046673	-0.151977	0.552245	0.737154	0.735101	0.608498	0.125770	1.025321	0.188961	0.755109
chr8	6894718	6904736	6899727	0.238042	0.856695	0.012300	-0.177773	0.557979	0.738974	0.725965	0.607857	0.130441	1.038201	0.166602	0.764485
chr8	6904737	6914736	6909737	0.220615	0.865577	-0.022974	-0.203724	0.563350	0.740747	0.716746	0.607330	0.135682	1.051147	0.143921	0.774110
chr8	6914737	6924736	6919737	0.202992	0.874456	-0.059100	-0.229791	0.568374	0.742474	0.707469	0.606926	0.141393	1.064146	0.120957	0.783926
chr8	6924737	6934736	6929737	0.185190	0.883340	-0.096105	-0.255979	0.573077	0.744165	NaN	NaN	0.435615	NaN	0.347868	1.039591
chr8	6934737	6945487	6940112	0.166567	0.892565	-0.135410	-0.283242	0.577654	0.745897	NaN	NaN	1.313758	NaN	1.079971	1.793307
chr8	6945488	6956333	6950911	0.147048	0.902178	-0.177278	-0.311659	0.582155	0.747706	NaN	NaN	0.351315	NaN	0.251645	0.971445
chr8	6956334	6968314	6962324	0.126312	0.912350	-0.222537	-0.341666	0.586713	0.749652	0.682431	0.606410	0.158345	1.099353	0.058056	0.810963
chr8	6968315	6979638	6973977	0.105068	0.922742	-0.269758	-0.372218	0.591243	0.751683	0.673522	0.606387	0.164736	1.111992	0.035333	0.820758
chr8	6979639	6990792	6985216	0.084534	0.932762	-0.316214	-0.401609	0.595548	0.753680	NaN	NaN	NaN	NaN	NaN	NaN
chr8	6990793	7002220	6996507	0.063885	0.942817	-0.363733	-0.431096	0.599830	0.755706	NaN	NaN	NaN	NaN	NaN	NaN
chr8	7002221	7015640	7008931	0.041164	0.953873	-0.416928	-0.463528	0.604517	0.757943	NaN	NaN	NaN	NaN	NaN	NaN
chr8	7015641	7043395	7029518	NaN	NaN	-0.506901	NaN	NaN	NaN	NaN	NaN	NaN	NaN	NaN	NaN
chr8	7043396	7072638	7058017	NaN	NaN	-0.634376	NaN	NaN	NaN	NaN	NaN	1.150664	NaN	0.857494	1.530320
chr8	7072639	7157395	7115017	NaN	NaN	-0.894438	NaN	NaN	NaN	NaN	NaN	NaN	NaN	NaN	NaN
chr8	7157396	7201994	7179695	NaN	NaN	-1.190190	NaN	NaN	NaN	NaN	NaN	NaN	NaN	NaN	NaN
chr8	7201995	7217731	7209863	NaN	NaN	NaN	NaN	NaN	NaN	NaN	NaN	NaN	NaN	NaN	NaN
chr8	7217732	7231704	7224718	NaN	NaN	NaN	NaN	NaN	NaN	NaN	NaN	NaN	NaN	NaN	NaN
chr8	7231705	7249505	7240605	NaN	NaN	NaN	NaN	NaN	NaN	NaN	NaN	NaN	NaN	NaN	NaN
chr8	7249506	7277495	7263501	NaN	NaN	NaN	NaN	NaN	NaN	NaN	NaN	NaN	NaN	NaN	NaN
chr8	7277496	7311119	7294308	NaN	NaN	NaN	NaN	NaN	NaN	NaN	NaN	NaN	NaN	NaN	NaN
chr8	7311120	7351258	7331189	NaN	NaN	NaN	NaN	NaN	NaN	NaN	NaN	NaN	NaN	NaN	NaN
chr8	7351259	7394621	7372940	NaN	NaN	NaN	NaN	NaN	NaN	NaN	NaN	NaN	NaN	NaN	NaN
chr8	7394622	7461919	7428271	NaN	NaN	NaN	NaN	NaN	NaN	NaN	NaN	NaN	NaN	NaN	NaN
chr8	7596752	7669991	7633372	NaN	NaN	NaN	NaN	NaN	NaN	NaN	NaN	NaN	NaN	NaN	NaN
chr8	7669992	7703992	7686992	NaN	NaN	NaN	NaN	NaN	NaN	NaN	NaN	NaN	NaN	NaN	NaN
chr8	7703993	7745670	7724832	NaN	NaN	NaN	NaN	NaN	NaN	NaN	NaN	NaN	NaN	NaN	NaN
chr8	7745671	7773393	7759532	NaN	NaN	NaN	NaN	NaN	NaN	NaN	NaN	NaN	NaN	NaN	NaN
chr8	7773394	7790065	7781730	NaN	NaN	NaN	NaN	NaN	NaN	NaN	NaN	NaN	NaN	NaN	NaN
chr8	7790066	7833353	7811710	NaN	NaN	NaN	NaN	NaN	NaN	NaN	NaN	NaN	NaN	NaN	NaN
chr8	7833354	7880271	7856813	NaN	NaN	NaN	NaN	NaN	NaN	NaN	NaN	NaN	NaN	NaN	NaN
chr8	7880272	7917825	7899049	NaN	NaN	NaN	NaN	NaN	NaN	NaN	NaN	NaN	NaN	NaN	NaN
chr8	7917826	7944063	7930945	NaN	NaN	NaN	NaN	NaN	NaN	NaN	NaN	NaN	NaN	NaN	NaN
chr8	7944064	7972529	7958297	NaN	NaN	NaN	NaN	NaN	NaN	NaN	NaN	NaN	NaN	NaN	NaN
chr8	7972530	8008937	7990734	NaN	1.633340	-0.119541	NaN	1.954982	NaN	NaN	NaN	NaN	NaN	NaN	NaN
chr8	8008938	8044541	8026740	NaN	1.524665	-0.010296	NaN	1.843335	NaN	NaN	NaN	NaN	NaN	NaN	NaN
chr8	8044542	8071085	8057814	NaN	1.430907	NaN	NaN	1.745778	NaN	NaN	NaN	NaN	NaN	NaN	NaN
chr8	8071086	8082327	8076707	0.877701	NaN	NaN	NaN	1.686372	NaN	NaN	NaN	NaN	NaN	NaN	NaN
chr8	8082328	8094300	8088314	0.871798	NaN	NaN	NaN	1.650174	NaN	NaN	NaN	NaN	NaN	NaN	NaN
chr8	8094301	8104425	8099363	0.866173	1.307170	0.202547	0.944312	1.616110	0.965477	1.076103	1.375882	1.254938	1.281629	0.975990	1.195676
chr8	8104426	8114425	8109426	0.861045	1.277649	0.230663	0.937091	1.585530	0.954837	1.078928	1.359146	1.242298	1.267375	0.971366	1.185300
chr8	8114426	8124425	8119426	0.855947	1.248533	0.258159	0.929916	1.555657	0.944269	1.081726	1.342454	1.229615	1.253101	0.966753	1.174941
chr8	8124426	8134425	8129426	0.850847	1.219665	0.285179	0.922764	1.526387	0.933714	1.084500	1.325734	1.216803	1.238726	0.962141	1.164550
chr8	8134426	8144425	8139426	0.845745	1.191073	0.311694	0.915659	1.497796	0.923182	1.087234	1.309071	1.203901	1.224311	0.957568	1.154182
chr8	8144426	8154425	8149426	0.840649	1.162785	0.337675	0.908618	1.469960	0.912690	1.089933	1.292375	1.190819	1.209777	0.953021	1.143785
chr8	8154426	8164425	8159426	0.835581	1.134827	0.363091	0.901648	1.442943	0.902255	1.092591	1.275637	1.177539	1.195130	0.948504	1.133363
chr8	8164426	8174425	8169426	0.830568	1.107222	0.387919	0.894770	1.416817	0.891901	1.095195	1.258922	1.164106	1.180447	0.944047	1.122973
chr8	8174426	8184425	8179426	0.825646	1.079997	0.412146	0.888016	1.391643	0.881657	1.097764	1.242122	1.150435	1.165658	0.939628	1.112574
chr8	8184426	8194425	8189426	0.820857	1.053188	0.435756	0.881417	1.367474	0.871540	1.100519	1.223764	1.135302	1.149478	0.934885	1.101297
chr8	8194426	8204425	8199426	0.816245	1.026835	0.458732	0.875013	1.344351	0.861565	1.103005	1.206944	1.121276	1.134636	0.930632	1.091064
chr8	8204426	8214444	8209435	0.811856	1.000947	0.481073	0.868849	1.322291	0.851748	1.105455	1.190153	1.107115	1.119793	0.926494	1.080972
chr8	8214445	8224444	8219445	0.807749	0.975579	0.502750	0.862985	1.301345	0.842133	1.107879	1.173389	1.092831	1.104934	0.922489	1.071039
chr8	8224445	8234456	8229451	0.803982	0.950772	0.523757	0.857478	1.281555	0.832762	1.110310	1.156496	1.078316	1.089901	0.918625	1.061210
chr8	8234457	8244457	8239457	0.800610	0.926538	0.544114	0.852385	1.262946	0.823679	1.113113	1.137127	1.061547	1.072555	0.914501	1.050246
chr8	8244458	8254462	8249460	0.797689	0.902908	0.563829	0.847757	1.245557	0.814935	1.115800	1.118661	1.045514	1.055968	0.910689	1.039909
