## Supplementary material for "The evolution of the human DNA replication timing program": File S2: File_S2_Human_Chimpanzee_iPSC_RT_hg19.txt (part 20 of 40)

#Chr	Start	End	Center	AG25370	H20157	H21792	H23555	H28126	H28834	C3615D	C3649	C40210A	C40280	C4955D	C8861
chr8	8254463	8264505	8259484	0.795258	0.879855	0.582963	0.843631	1.229389	0.806553	1.118256	1.102063	1.030966	1.040924	0.907578	1.030922
chr8	8264506	8274518	8269512	0.793372	0.857442	0.601495	0.840058	1.214496	0.798588	1.120676	1.085978	1.016729	1.026243	0.904797	1.022441
chr8	8274519	8284518	8279519	0.792088	0.835756	0.619394	0.837101	1.200911	0.791103	1.123104	1.070177	1.002583	1.011720	0.902307	1.014342
chr8	8284519	8294518	8289519	0.791456	0.814798	0.636712	0.834804	1.188584	0.784148	1.125546	1.054724	0.988594	0.997425	0.900128	1.006663
chr8	8294519	8304518	8299519	0.791524	0.794586	0.653489	0.833216	1.177474	0.777788	1.128017	1.039623	0.974785	0.983373	0.898281	0.999409
chr8	8304519	8314606	8309563	0.792297	0.775067	0.669825	0.832380	1.167516	0.772057	1.130562	1.024723	0.961049	0.969453	0.896778	0.992530
chr8	8314607	8324608	8319608	0.793768	0.756359	0.685670	0.832342	1.158749	0.767039	1.133161	1.010256	0.947619	0.955913	0.895676	0.986156
chr8	8324609	8340016	8332313	0.796611	0.733902	0.705049	0.833484	1.149345	0.761796	1.136333	0.993939	0.932343	0.940686	0.895086	0.979520
chr8	8340017	8350016	8345017	0.800524	0.712839	0.723739	0.836017	1.141786	0.757869	1.139304	0.979439	0.918692	0.927203	0.894978	0.973970
chr8	8350017	8360016	8355017	0.804325	0.697270	0.738005	0.839029	1.137108	0.755745	1.141901	0.967413	0.907311	0.916103	0.895269	0.969678
chr8	8360017	8370059	8365038	0.808746	0.682590	0.751938	0.842976	1.133518	0.754496	1.144840	0.954921	0.895383	0.904754	0.896273	0.965798
chr8	8370060	8380059	8375060	0.813763	0.668855	0.765535	0.847867	1.131000	0.754140	1.147869	0.943004	0.883917	0.894145	0.897883	0.962635
chr8	8380060	8390059	8385060	0.819340	0.656117	0.778795	0.853682	1.129531	0.754695	1.151038	0.931554	0.872820	0.884231	0.900163	0.960195
chr8	8390060	8400059	8395060	0.825459	0.644369	0.791771	0.860430	1.129094	0.756182	1.154296	0.920830	0.862352	0.875276	0.903101	0.958556
chr8	8400060	8410059	8405060	0.832088	0.633628	0.804486	0.868110	1.129662	0.758623	1.157607	0.910973	0.852664	0.867419	0.906667	0.957735
chr8	8410060	8420069	8415065	0.839195	0.623901	0.816962	0.876727	1.131201	0.762022	1.161067	0.901764	0.843546	0.860506	0.910968	0.957729
chr8	8420070	8430069	8425070	0.846740	0.615201	0.829205	0.886262	1.133674	0.766374	1.164692	0.893249	0.835061	0.854603	0.916043	0.958577
chr8	8430070	8440069	8435070	0.854684	0.607535	0.841218	0.896698	1.137037	0.771660	1.168451	0.885552	0.827365	0.849807	0.921859	0.960289
chr8	8440070	8450069	8445070	0.862998	0.600895	0.853018	0.908025	1.141236	0.777875	1.172324	0.878733	0.820548	0.846139	0.928380	0.962842
chr8	8450070	8460105	8455088	0.871662	0.595274	0.864635	0.920243	1.146238	0.785022	1.176375	0.872696	0.814541	0.843528	0.935713	0.966272
chr8	8460106	8470105	8465106	0.880625	0.590688	0.876058	0.933311	1.151996	0.793090	1.180595	0.867479	0.809402	0.841984	0.943855	0.970583
chr8	8470106	8480105	8475106	0.889826	0.587147	0.887270	0.947181	1.158450	0.802055	1.184959	0.863123	0.805184	0.841504	0.952762	0.975748
chr8	8480106	8490105	8485106	0.899243	0.584648	0.898285	0.961847	1.165563	0.811907	1.189411	0.859671	0.801930	0.842065	0.962311	0.981682
chr8	8490106	8500105	8495106	0.908847	0.583174	0.909093	0.977270	1.173298	0.822612	1.194002	0.857074	0.799589	0.843651	0.972594	0.988422
chr8	8500106	8510105	8505106	0.918610	0.582705	0.919691	0.993412	1.181626	0.834125	1.198832	0.855318	0.798140	0.846325	0.983839	0.996117
chr8	8510106	8520105	8515106	0.928502	0.583216	0.930068	1.010248	1.190516	0.846403	1.203841	0.854476	0.797645	0.850088	0.995898	1.004669
chr8	8520106	8530105	8525106	0.938489	0.584688	0.940213	1.027756	1.199940	0.859398	1.209030	0.854573	0.798127	0.854956	1.008763	1.014084
chr8	8530106	8540105	8535106	0.948545	0.587101	0.950108	1.045920	1.209872	0.873068	1.214384	0.855620	0.799602	0.860924	1.022389	1.024342
chr8	8540106	8550105	8545106	0.958655	0.590434	0.959733	1.064717	1.220287	0.887371	1.219874	0.857607	0.802071	0.867944	1.036694	1.035399
chr8	8550106	8560105	8555106	0.968810	0.594665	0.969060	1.084114	1.231175	0.902262	1.225493	0.860522	0.805534	0.875977	1.051661	1.047257
chr8	8560106	8570127	8565117	0.979007	0.599776	0.978079	1.104101	1.242543	0.917714	1.231226	0.864350	0.809988	0.884972	1.067253	1.059907
chr8	8570128	8580127	8575128	0.989215	0.605724	0.986760	1.124612	1.254360	0.933665	1.237064	0.869077	0.815422	0.894879	1.083445	1.073339
chr8	8580128	8590127	8585128	0.999399	0.612458	0.995073	1.145575	1.266593	0.950051	1.242979	0.874673	0.821784	0.905606	1.100141	1.087491
chr8	8590128	8600127	8595128	1.009544	0.619945	1.002995	1.166967	1.279240	0.966838	1.248980	0.881138	0.829035	0.917121	1.117332	1.102376
chr8	8600128	8610127	8605128	1.019617	0.628142	1.010496	1.188737	1.292281	0.983981	1.255036	0.888420	0.837082	0.929321	1.134893	1.117900
chr8	8610128	8620127	8615128	1.029585	0.637006	1.017549	1.210838	1.305685	1.001430	1.261144	0.896489	0.845864	0.942154	1.152786	1.134036
chr8	8620128	8630447	8625288	1.039574	0.646643	1.024234	1.233585	1.319646	1.019429	1.267400	0.905458	0.855490	0.955800	1.171284	1.151036
chr8	8630448	8640496	8635472	1.049408	0.656889	1.030430	1.256628	1.333954	1.037697	1.273726	0.915221	0.865842	0.970103	1.190180	1.168729
chr8	8640497	8650503	8645500	1.058879	0.667497	1.036014	1.279490	1.348323	1.055858	1.279943	0.925477	0.876617	0.984671	1.208970	1.186657
chr8	8650504	8660535	8655520	1.068090	0.678550	1.041060	1.302435	1.362935	1.074128	1.285957	0.936019	0.887628	0.999287	1.227404	1.204574
chr8	8660536	8670631	8665584	1.077046	0.690050	1.045575	1.325505	1.377848	1.092561	1.291932	0.947112	0.899175	1.014383	1.246026	1.223014
chr8	8670632	8680638	8675635	1.085656	0.701879	1.049526	1.348504	1.392972	1.111026	1.297856	0.958767	0.911285	1.030017	1.264879	1.242042
chr8	8680639	8690638	8685639	1.093863	0.713936	1.052900	1.371286	1.408250	1.129424	1.303506	0.970552	0.923520	1.045674	1.283320	1.261013
chr8	8690639	8700766	8695703	1.101729	0.726291	1.055725	1.394017	1.423835	1.147921	1.308908	0.982509	0.935939	1.061480	1.301494	1.280068
chr8	8700767	8710766	8705767	1.109183	0.738820	1.057973	1.416487	1.439616	1.166376	1.314057	0.994635	0.948544	1.077483	1.319439	1.299246
chr8	8710767	8720766	8715767	1.116153	0.751405	1.059631	1.438498	1.455463	1.184643	1.318967	1.006993	0.961397	1.093802	1.337276	1.318676
chr8	8720767	8730766	8725767	1.122655	0.764083	1.060714	1.460138	1.471444	1.202808	1.323551	1.019376	0.974289	1.110199	1.354738	1.338068
chr8	8730767	8740766	8735767	1.128661	0.776814	1.061219	1.481339	1.487524	1.220839	1.327828	1.031848	0.987301	1.126787	1.371939	1.357556
chr8	8740767	8750766	8745767	1.134148	0.789561	1.061142	1.502030	1.503652	1.238702	1.331741	1.044242	1.000267	1.143367	1.388660	1.376908
chr8	8750767	8760766	8755767	1.139091	0.802284	1.060483	1.522133	1.519778	1.256353	1.335247	1.056400	1.013030	1.159753	1.404701	1.395905
chr8	8760767	8770766	8765767	1.143472	0.814945	1.059240	1.541571	1.535860	1.273742	1.338381	1.068432	1.025698	1.176103	1.420204	1.414720
chr8	8770767	8780766	8775767	1.147276	0.827510	1.057408	1.560289	1.551862	1.290822	1.341111	1.080204	1.038130	1.192256	1.434999	1.433150
chr8	8780767	8790811	8785789	1.150498	0.839973	1.054985	1.578282	1.567770	1.307586	1.343538	1.092234	1.050894	1.208978	1.449735	1.452031
chr8	8790812	8800811	8795812	1.153114	0.852266	1.051973	1.595472	1.583487	1.323946	1.345513	1.103897	1.063350	1.225463	1.463662	1.470416
chr8	8800812	8810811	8805812	1.155097	0.864316	1.048378	1.611797	1.598920	1.339812	1.346958	1.114652	1.074933	1.240979	1.476194	1.487483
chr8	8810812	8820811	8815812	1.156431	0.876100	1.044189	1.627266	1.614040	1.355162	1.347940	1.124936	1.086127	1.256211	1.487900	1.503974
chr8	8820812	8831759	8826286	1.157110	0.888094	1.039163	1.642518	1.629468	1.370622	1.348463	1.135137	1.097378	1.271822	1.499254	1.520583
chr8	8831760	8841759	8836760	1.157041	0.899662	1.033479	1.656761	1.644402	1.385381	1.348452	1.144619	1.108007	1.286935	1.509577	1.536356
chr8	8841760	8851759	8846760	1.156278	0.910239	1.027437	1.669385	1.658121	1.398754	1.347924	1.152917	1.117489	1.300819	1.518415	1.550565
chr8	8851760	8861759	8856760	1.154835	0.920295	1.020786	1.681026	1.671247	1.411361	1.346870	1.160504	1.126352	1.314263	1.526319	1.564063
chr8	8861760	8871759	8866760	1.152712	0.929774	1.013516	1.691650	1.683718	1.423126	1.345265	1.167298	1.134501	1.327194	1.533227	1.576789
chr8	8871760	8881759	8876760	1.149918	0.938630	1.005622	1.701224	1.695485	1.433964	1.343098	1.173182	1.141793	1.339462	1.539036	1.588601
chr8	8881760	8891780	8886770	1.146459	0.946826	0.997090	1.709718	1.706503	1.443800	1.340352	1.178110	1.148168	1.351027	1.543720	1.599461
chr8	8891781	8901780	8896781	1.142339	0.954304	0.987924	1.717072	1.716717	1.452548	1.337022	1.182044	1.153576	1.361843	1.547253	1.609315
chr8	8901781	8911780	8906781	1.137570	0.961018	0.978144	1.723224	1.726083	1.460130	1.333090	1.184968	1.157996	1.371902	1.549625	1.618150
chr8	8911781	8922267	8917024	1.132017	0.967085	0.967502	1.728229	1.734771	1.466629	1.328433	1.186885	1.161442	1.381355	1.550819	1.626075
chr8	8922268	8932329	8927299	1.125774	0.972328	0.956214	1.731863	1.742511	1.471807	1.323165	1.187707	1.163765	1.389882	1.550761	1.632804
chr8	8932330	8942333	8937332	1.119040	0.976617	0.944611	1.733996	1.749060	1.475526	1.317427	1.187448	1.164944	1.397289	1.549486	1.638189
chr8	8942334	8952333	8947334	1.111714	0.980063	0.932484	1.734661	1.754532	1.477885	1.311118	1.186118	1.165036	1.403711	1.546976	1.642331
chr8	8952334	8962433	8957384	1.103747	0.982681	0.919752	1.733807	1.758900	1.478872	1.304207	1.183700	1.164060	1.409148	1.543197	1.645223
chr8	8962434	8972488	8967461	1.095155	0.984447	0.906454	1.731388	1.762077	1.478445	1.296676	1.180163	1.162011	1.413552	1.538100	1.646824
chr8	8972489	8982488	8977489	1.086005	0.985343	0.892714	1.727399	1.763981	1.476586	1.288655	1.175555	1.158937	1.416799	1.531749	1.647090
chr8	8982489	8992489	8987489	1.076287	0.985375	0.878537	1.721828	1.764572	1.473285	1.280090	1.169843	1.154842	1.418879	1.524086	1.646023
chr8	8992490	9002567	8997529	1.065941	0.984539	0.863851	1.714621	1.763803	1.468505	1.270992	1.163018	1.149743	1.419751	1.515089	1.643598
chr8	9002568	9013286	9007927	1.054617	0.982768	0.848190	1.705446	1.761533	1.461997	1.261891	1.155515	1.143992	1.419421	1.505313	1.640017
chr8	9013287	9023289	9018288	1.042731	0.980109	0.832163	1.694575	1.757762	1.453927	1.252462	1.147119	1.137439	1.417955	1.494446	1.635225
chr8	9023290	9033391	9028341	1.030634	0.976702	0.816245	1.682387	1.752650	1.444575	1.242204	1.137338	1.129695	1.415183	1.481836	1.628881
chr8	9033392	9043439	9038416	1.017959	0.972505	0.799968	1.668561	1.746082	1.433695	1.231553	1.126545	1.121040	1.411124	1.467933	1.621161
chr8	9043440	9053453	9048447	1.004804	0.967587	0.783478	1.653195	1.738094	1.421368	1.220609	1.114843	1.111558	1.405796	1.452850	1.612131
chr8	9053454	9063453	9058454	0.991172	0.961990	0.766780	1.636291	1.728682	1.407593	1.209407	1.102283	1.101287	1.399211	1.436632	1.601826
chr8	9063454	9073453	9068454	0.977072	0.955745	0.749874	1.617843	1.717843	1.392361	1.198041	1.088982	1.090328	1.391435	1.419417	1.590344
chr8	9073454	9083453	9078454	0.962526	0.948843	0.732784	1.597856	1.705598	1.375678	1.186496	1.074929	1.078673	1.382463	1.401172	1.577672
chr8	9083454	9093453	9088454	0.947566	0.941276	0.715553	1.576347	1.691981	1.357583	1.174798	1.060149	1.066339	1.372298	1.381911	1.563817
chr8	9093454	9103453	9098454	0.932224	0.933033	0.698221	1.553327	1.677031	1.338122	1.163050	1.044767	1.053414	1.361010	1.361783	1.548878
chr8	9103454	9113453	9108454	0.916533	0.924104	0.680827	1.528817	1.660792	1.317350	1.149837	1.026828	1.038221	1.347026	1.338204	1.530840
chr8	9113454	9123453	9118454	0.900532	0.914486	0.663405	1.502849	1.643307	1.295327	1.136899	1.008601	1.022642	1.332011	1.314133	1.511893
chr8	9123454	9133549	9128502	0.884184	0.904125	0.645899	1.475330	1.624519	1.272007	1.125091	0.991365	1.007785	1.317124	1.291282	1.493452
chr8	9133550	9143566	9138558	0.867602	0.893061	0.628405	1.446415	1.604541	1.247548	1.113488	0.973854	0.992573	1.301380	1.268002	1.474254
chr8	9143567	9153642	9148605	0.850861	0.881319	0.610982	1.416223	1.583469	1.222073	1.101959	0.955880	0.976838	1.284622	1.244064	1.454113
chr8	9153643	9163642	9158643	0.834007	0.868912	0.593653	1.384834	1.561363	1.195668	1.090614	0.937630	0.960728	1.267024	1.219738	1.433243
chr8	9163643	9173642	9168643	0.817141	0.855888	0.576490	1.352427	1.538347	1.168506	1.079561	0.919321	0.944415	1.248810	1.195324	1.411897
chr8	9173643	9183642	9178643	0.800249	0.842203	0.559444	1.318969	1.514399	1.140571	1.068731	0.900888	0.927811	1.229931	1.170735	1.389987
chr8	9183643	9193642	9188643	0.783374	0.827870	0.542532	1.284549	1.489577	1.111943	1.058164	0.882447	0.910995	1.210501	1.146110	1.367626
chr8	9193643	9203642	9198643	0.766551	0.812901	0.525776	1.249269	1.463939	1.082703	1.047848	0.864050	0.893984	1.190549	1.121480	1.344834
chr8	9203643	9213663	9208653	0.749801	0.797298	0.509179	1.213200	1.437503	1.052900	1.037737	0.845687	0.876746	1.170034	1.096788	1.321553
chr8	9213664	9223941	9218803	0.732942	0.780862	0.492550	1.175968	1.409959	1.022213	1.027729	0.827248	0.859151	1.148788	1.071835	1.297584
chr8	9223942	9233952	9228947	0.716242	0.763834	0.476150	1.138198	1.381738	0.991148	1.018645	0.810344	0.842735	1.128692	1.048773	1.275029
chr8	9233953	9243962	9238958	0.699929	0.746461	0.460195	1.100467	1.353256	0.960172	1.010900	0.795845	0.828418	1.110963	1.028828	1.255214
chr8	9243963	9253969	9248966	0.683817	0.728554	0.444500	1.062395	1.324204	0.928954	1.003175	0.781331	0.813861	1.092758	1.008701	1.234942
chr8	9253970	9263969	9258970	0.667940	0.710154	0.429097	1.024089	1.294629	0.897566	0.994304	0.764613	0.796782	1.071171	0.985300	1.211005
chr8	9263970	9273969	9268970	0.652332	0.691296	0.414011	0.985651	1.264572	0.866068	0.985533	0.748041	0.779526	1.049120	0.961887	1.186673
chr8	9273970	9283977	9278974	0.637013	0.672009	0.399250	0.947156	1.234049	0.834496	0.977070	0.731994	0.762521	1.027162	0.939039	1.162563
chr8	9283978	9294476	9289227	0.621653	0.651863	0.384483	0.907776	1.202354	0.802138	0.968656	0.715966	0.745254	1.004627	0.916066	1.137952
chr8	9294477	9305769	9300123	0.605742	0.630100	0.369208	0.866152	1.168286	0.767812	0.960066	0.699512	0.727244	0.980863	0.892342	1.112154
chr8	9305770	9315774	9310772	0.590633	0.608548	0.354707	0.825842	1.134664	0.734397	0.952219	0.684395	0.710443	0.958437	0.870427	1.087974
chr8	9315775	9325774	9320775	0.576865	0.588113	0.341476	0.788442	1.102848	0.703195	0.945411	0.671220	0.695593	0.938391	0.851230	1.066510
chr8	9325775	9335781	9330778	0.563534	0.567559	0.328636	0.751611	1.070859	0.672238	0.938381	0.657573	0.680000	0.917084	0.831235	1.043854
chr8	9335782	9345820	9340801	0.550636	0.546910	0.316173	0.715387	1.038672	0.641517	0.931638	0.644464	0.664830	0.896060	0.811907	1.021652
chr8	9345821	9355820	9350821	0.538223	0.526272	0.304132	0.679956	1.006404	0.611153	0.925160	0.631877	0.650099	0.875306	0.793211	0.999875
chr8	9355821	9365831	9360826	0.526335	0.505724	0.292539	0.645439	0.974138	0.581227	0.918965	0.619880	0.635911	0.854946	0.775236	0.978636
chr8	9365832	9375831	9370832	0.514974	0.485287	0.281392	0.611857	0.941865	0.551735	0.913054	0.608513	0.622319	0.835048	0.758024	0.957991
chr8	9375832	9385867	9380850	0.504148	0.464993	0.270695	0.579254	0.909602	0.522689	0.907384	0.597764	0.609278	0.815560	0.741509	0.937872
chr8	9385868	9395886	9390877	0.493872	0.444902	0.260465	0.547722	0.877424	0.494134	0.901942	0.587674	0.596785	0.796498	0.725696	0.918287
chr8	9395887	9405907	9400897	0.484177	0.425096	0.250729	0.517388	0.845456	0.466148	0.896749	0.578342	0.584913	0.778002	0.710675	0.899362
chr8	9405908	9415907	9410908	0.475073	0.405626	0.241487	0.488320	0.813770	0.438769	0.891789	0.569785	0.573657	0.760080	0.696433	0.881090
chr8	9415908	9426204	9421056	0.466436	0.386259	0.232610	0.460182	0.781958	0.411645	0.887003	0.561944	0.562916	0.742577	0.682831	0.863298
chr8	9426205	9436229	9431217	0.458378	0.367275	0.224210	0.433405	0.750462	0.385149	0.882506	0.555005	0.552951	0.725947	0.670191	0.846422
chr8	9436230	9446240	9441235	0.451006	0.348996	0.216398	0.408420	0.719802	0.359705	0.878181	0.548771	0.543485	0.709765	0.658157	0.829997
chr8	9446241	9456242	9451242	0.444194	0.331211	0.209054	0.384901	0.689595	0.334982	0.874102	0.543320	0.534653	0.694285	0.646885	0.814238
chr8	9456243	9466242	9461243	0.437926	0.313947	0.202173	0.362852	0.659843	0.310980	0.870291	0.538647	0.526485	0.679585	0.636393	0.799186
chr8	9466243	9476294	9471269	0.432176	0.297186	0.195736	0.342226	0.630471	0.287635	0.866706	0.534676	0.518888	0.665502	0.626536	0.784644
chr8	9476295	9486294	9481295	0.426958	0.281002	0.189771	0.323098	0.601573	0.265026	0.863375	0.531430	0.511929	0.652152	0.617376	0.770709
chr8	9486295	9496417	9491356	0.422251	0.265374	0.184282	0.305426	0.573084	0.243100	0.860282	0.528889	0.505587	0.639486	0.608860	0.757316
chr8	9496418	9506417	9501418	0.418066	0.250383	0.179317	0.289282	0.545139	0.221964	0.857441	0.527054	0.499887	0.627574	0.601002	0.744521
chr8	9506418	9518742	9512580	0.414029	0.234540	0.174456	0.273148	0.514822	0.199473	0.854707	0.525875	0.494525	0.615750	0.593343	0.731563
chr8	9518743	9529430	9524087	0.410524	0.219115	0.170170	0.258410	0.484366	0.177317	0.852410	0.525439	0.490129	0.605454	0.586780	0.720024
chr8	9529431	9539430	9534431	0.407930	0.206068	0.166949	0.246742	0.457720	0.158259	0.850370	0.525666	0.486342	0.595906	0.580791	0.709032
chr8	9539431	9549430	9544431	0.405907	0.194216	0.164404	0.236834	0.432660	0.140581	0.848612	0.526549	0.483201	0.587231	0.575441	0.698717
chr8	9549431	9559430	9554431	0.404353	0.183136	0.162410	0.228210	0.408333	0.123614	0.847104	0.528058	0.480646	0.579347	0.570660	0.688978
chr8	9559431	9569438	9564435	0.403256	0.172846	0.160958	0.220802	0.384777	0.107328	0.845828	0.530201	0.478652	0.572230	0.566413	0.679766
chr8	9569439	9579438	9574439	0.402610	0.163371	0.160034	0.214553	0.362044	0.091711	0.844769	0.532973	0.477211	0.565884	0.562682	0.671078
chr8	9579439	9589461	9584450	0.402412	0.154723	0.159626	0.209406	0.340167	0.076738	0.843913	0.536362	0.476323	0.560319	0.559451	0.662938
chr8	9589462	9602684	9596073	0.402742	0.145742	0.159787	0.204727	0.315932	0.060151	0.843195	0.540738	0.475991	0.555175	0.556495	0.654753
chr8	9602685	9612689	9607687	0.403668	0.137916	0.160613	0.201328	0.293056	0.044407	0.842745	0.544783	0.476152	0.551601	0.554449	0.648539
chr8	9612690	9622746	9617718	0.404946	0.132076	0.161846	0.199331	0.274436	0.031451	0.842379	0.549990	0.476864	0.548265	0.552530	0.641997
chr8	9622747	9632746	9627747	0.406668	0.127078	0.163537	0.198138	0.256920	0.019073	0.842140	0.556093	0.478194	0.545574	0.550958	0.635750
chr8	9632747	9642791	9637769	0.408836	0.122905	0.165661	0.197695	0.240538	0.007266	0.842024	0.564341	0.480611	0.543397	0.549625	0.629035
chr8	9642792	9652795	9647794	0.411448	0.119527	0.168188	0.197947	0.225282	-0.004000	0.842036	0.571426	0.483091	0.542427	0.548960	0.624354
chr8	9652796	9662795	9657796	0.414488	0.116916	0.171086	0.198836	0.211192	-0.014721	0.842126	0.578903	0.486041	0.542103	0.548631	0.620276
chr8	9662796	9672828	9667812	0.417965	0.115027	0.174339	0.200307	0.198210	-0.024969	0.842281	0.586744	0.489442	0.542371	0.548614	0.616761
chr8	9672829	9682937	9677883	0.421893	0.113833	0.177935	0.202323	0.186289	-0.034800	0.842494	0.594944	0.493290	0.543192	0.548900	0.613765
chr8	9682938	9692937	9687938	0.426236	0.113327	0.181816	0.204822	0.175498	-0.044159	0.842751	0.603421	0.497541	0.544531	0.549481	0.611278
chr8	9692938	9702948	9697943	0.430960	0.113483	0.185929	0.207742	0.165826	-0.053025	0.843029	0.612037	0.502107	0.546326	0.550333	0.609290
chr8	9702949	9712954	9707952	0.436065	0.114277	0.190256	0.211042	0.157172	-0.061457	0.843313	0.620858	0.507000	0.548547	0.551450	0.607755
chr8	9712955	9722954	9717955	0.441522	0.115680	0.194755	0.214680	0.149500	-0.069456	0.843591	0.629814	0.512168	0.551136	0.552807	0.606665
chr8	9722955	9732954	9727955	0.447302	0.117671	0.199391	0.218631	0.142774	-0.077031	0.843853	0.638901	0.517592	0.554053	0.554393	0.606008
chr8	9732955	9743048	9738002	0.453398	0.120246	0.204149	0.222899	0.136941	-0.084211	0.844087	0.648074	0.523235	0.557257	0.556192	0.605776
chr8	9743049	9753048	9748049	0.459743	0.123372	0.208966	0.227452	0.132007	-0.090953	0.844282	0.657297	0.529072	0.560713	0.558192	0.605962
chr8	9753049	9763048	9758049	0.466262	0.127013	0.213788	0.232260	0.127979	-0.097231	0.844420	0.666434	0.535013	0.564345	0.560360	0.606553
chr8	9763049	9773048	9768049	0.472932	0.131167	0.218605	0.237339	0.124825	-0.103077	0.844483	0.675360	0.540977	0.568078	0.562653	0.607529
chr8	9773049	9783048	9778049	0.479696	0.135810	0.223383	0.242685	0.122545	-0.108496	0.844451	0.684116	0.546990	0.571910	0.565072	0.608891
chr8	9783049	9793048	9788049	0.486495	0.140915	0.228093	0.248300	0.121148	-0.113494	0.844303	0.692651	0.553009	0.575808	0.567592	0.610635
chr8	9793049	9803048	9798049	0.493277	0.146448	0.232711	0.254191	0.120641	-0.118078	0.844019	0.700907	0.558988	0.579736	0.570191	0.612738
chr8	9803049	9813048	9808049	0.499991	0.152376	0.237217	0.260363	0.121023	-0.122251	0.843572	0.708803	0.564868	0.583652	0.572837	0.615159
chr8	9813049	9823048	9818049	0.506584	0.158663	0.241601	0.266813	0.122285	-0.126017	0.842932	0.716286	0.570617	0.587535	0.575510	0.617852
chr8	9823049	9833051	9828050	0.513015	0.165269	0.245854	0.273530	0.124409	-0.129374	0.842070	0.723329	0.576220	0.591377	0.578195	0.620780
chr8	9833052	9843051	9838052	0.519242	0.172159	0.249963	0.280502	0.127370	-0.132313	0.840957	0.729900	0.581654	0.595167	0.580877	0.623904
chr8	9843052	9854368	9848710	0.525607	0.179771	0.254167	0.288202	0.131410	-0.134975	0.839469	0.736270	0.587168	0.599086	0.583680	0.627364
chr8	9854369	9864368	9859369	0.531643	0.187616	0.258173	0.296170	0.136323	-0.137157	0.837626	0.742030	0.592427	0.602896	0.586420	0.630925
chr8	9864369	9874368	9869369	0.536964	0.195151	0.261737	0.303865	0.141699	-0.138784	0.835547	0.746831	0.597088	0.606331	0.588895	0.634290
chr8	9874369	9884368	9879369	0.541922	0.202819	0.265100	0.311752	0.147800	-0.140037	0.833125	0.750972	0.601417	0.609560	0.591227	0.637595
chr8	9884369	9894368	9889369	0.546491	0.210584	0.268258	0.319793	0.154603	-0.140949	0.830339	0.754489	0.605448	0.612579	0.593417	0.640828
chr8	9894369	9904368	9899369	0.550656	0.218408	0.271208	0.327943	0.162069	-0.141553	0.827180	0.757373	0.609183	0.615354	0.595453	0.643968
chr8	9904369	9914368	9909369	0.554408	0.226248	0.273945	0.336156	0.170148	-0.141883	0.823637	0.759617	0.612631	0.617850	0.597330	0.647008
chr8	9914369	9924368	9919369	0.557741	0.234055	0.276463	0.344383	0.178798	-0.141975	0.819717	0.761206	0.615794	0.620030	0.599037	0.649942
chr8	9924369	9934395	9929382	0.560658	0.241797	0.278760	0.352595	0.188002	-0.141857	0.815445	0.762131	0.618671	0.621857	0.600564	0.652763
chr8	9934396	9944395	9939396	0.563157	0.249425	0.280827	0.360738	0.197735	-0.141541	0.810835	0.762407	0.621282	0.623320	0.601911	0.655483
chr8	9944396	9954395	9949396	0.565235	0.256896	0.282654	0.368756	0.207970	-0.141040	0.805899	0.762057	0.623646	0.624410	0.603079	0.658105
chr8	9954396	9964395	9959396	0.566885	0.264191	0.284239	0.376614	0.218717	-0.140364	0.800642	0.761101	0.625784	0.625120	0.604068	0.660627
chr8	9964396	9974395	9969396	0.568097	0.271284	0.285583	0.384268	0.229983	-0.139524	0.795098	0.759565	0.627705	0.625439	0.604875	0.663032
chr8	9974396	9984416	9979406	0.568869	0.278157	0.286693	0.391679	0.241787	-0.138529	0.789310	0.757489	0.629422	0.625360	0.605503	0.665305
chr8	9984417	9994416	9989417	0.569193	0.284787	0.287571	0.398811	0.254128	-0.137389	0.783306	0.754906	0.630953	0.624886	0.605964	0.667441
chr8	9994417	10004416	9999417	0.569063	0.291152	0.288211	0.405629	0.266988	-0.136114	0.777114	0.751848	0.632306	0.624021	0.606260	0.669432
chr8	10004417	10014416	10009417	0.568467	0.297247	0.288611	0.412128	0.280366	-0.134712	0.770637	0.748268	0.633511	0.622737	0.606393	0.671299
chr8	10014417	10024416	10019417	0.567396	0.303058	0.288769	0.418296	0.294247	-0.133189	0.764015	0.744239	0.634539	0.621047	0.606355	0.672976
chr8	10024417	10034416	10029417	0.565844	0.308565	0.288683	0.424117	0.308605	-0.131549	0.757428	0.739869	0.635364	0.619014	0.606152	0.674391
chr8	10034417	10044416	10039417	0.563813	0.313737	0.288349	0.429570	0.323403	-0.129793	0.750722	0.735044	0.636003	0.616606	0.605776	0.675545
chr8	10044417	10054416	10049417	0.561311	0.318547	0.287766	0.434628	0.338603	-0.127924	0.743949	0.729781	0.636436	0.613842	0.605209	0.676387
chr8	10054417	10064416	10059417	0.558339	0.322970	0.286927	0.439269	0.354158	-0.125954	0.737184	0.724124	0.636641	0.610755	0.604437	0.676878
chr8	10064417	10074416	10069417	0.554896	0.326978	0.285819	0.443483	0.370006	-0.123895	0.730394	0.718034	0.636594	0.607334	0.603432	0.676990
chr8	10074417	10084416	10079417	0.550985	0.330542	0.284424	0.447275	0.386089	-0.121758	0.723608	0.711518	0.636268	0.603595	0.602173	0.676697
chr8	10084417	10094416	10089417	0.546608	0.333628	0.282720	0.450633	0.402350	-0.119554	0.716835	0.704562	0.635638	0.599553	0.600633	0.675981
chr8	10094417	10104416	10099417	0.541762	0.336200	0.280687	0.453547	0.418725	-0.117295	0.710081	0.697147	0.634682	0.595222	0.598787	0.674826
chr8	10104417	10114416	10109417	0.536446	0.338223	0.278313	0.456006	0.435142	-0.114985	0.703347	0.689249	0.633370	0.590617	0.596609	0.673217
chr8	10114417	10124416	10119417	0.530663	0.339665	0.275592	0.457999	0.451530	-0.112626	0.696640	0.680860	0.631673	0.585762	0.594077	0.671136
chr8	10124417	10134443	10129430	0.524400	0.340495	0.272515	0.459516	0.467838	-0.110219	0.689854	0.671822	0.629520	0.580591	0.591121	0.668517
chr8	10134444	10144443	10139444	0.517661	0.340684	0.269084	0.460542	0.483979	-0.107777	0.683149	0.662332	0.626935	0.575234	0.587783	0.665395
chr8	10144444	10154443	10149444	0.510461	0.340214	0.265306	0.461068	0.499868	-0.105322	0.676610	0.652535	0.623960	0.569783	0.584106	0.661825
chr8	10154444	10164443	10159444	0.502809	0.339073	0.261177	0.461084	0.515464	-0.102867	0.669642	0.641511	0.620291	0.563739	0.579712	0.657446
chr8	10164444	10174443	10169444	0.494722	0.337248	0.256696	0.460580	0.530709	-0.100424	0.662898	0.630277	0.616242	0.557668	0.574980	0.652636
chr8	10174444	10184443	10179444	0.486223	0.334728	0.251862	0.459555	0.545530	-0.098013	0.656475	0.619083	0.611915	0.551689	0.570038	0.647531
chr8	10184444	10194443	10189444	0.477339	0.331509	0.246676	0.458018	0.559861	-0.095654	0.650092	0.607507	0.607153	0.545563	0.564718	0.641957
chr8	10194444	10204443	10199444	0.468096	0.327598	0.241145	0.455984	0.573638	-0.093368	0.643746	0.595580	0.601962	0.539301	0.559046	0.635934
chr8	10204444	10214443	10209444	0.458507	0.323009	0.235279	0.453457	0.586793	-0.091177	0.637361	0.583195	0.596291	0.532845	0.552982	0.629409
chr8	10214444	10224670	10219557	0.448474	0.317700	0.229021	0.450411	0.599406	-0.089073	0.631018	0.570564	0.590241	0.526305	0.546643	0.622486
chr8	10224671	10234670	10229671	0.438119	0.311744	0.222443	0.446891	0.611289	-0.087089	0.624610	0.557526	0.583742	0.519608	0.539965	0.615068
chr8	10234671	10244670	10239671	0.427591	0.305248	0.215644	0.442969	0.622287	-0.085244	0.618168	0.544185	0.576847	0.512824	0.533016	0.607197
chr8	10244671	10254670	10249671	0.416808	0.298186	0.208573	0.438636	0.632516	-0.083524	0.611693	0.530581	0.569582	0.505989	0.525831	0.598886
chr8	10254671	10264670	10259671	0.405795	0.290602	0.201250	0.433922	0.641953	-0.081930	0.605188	0.516761	0.561973	0.499146	0.518442	0.590151
chr8	10264671	10274670	10269671	0.394582	0.282541	0.193697	0.428863	0.650574	-0.080455	0.598633	0.502718	0.554011	0.492313	0.510852	0.580980
chr8	10274671	10284694	10279683	0.383185	0.274047	0.185925	0.423490	0.658354	-0.079081	0.591989	0.488415	0.545654	0.485482	0.503044	0.571341
chr8	10284695	10294716	10289706	0.371644	0.265176	0.177955	0.417841	0.665241	-0.077795	0.585236	0.473859	0.536878	0.478657	0.495025	0.561230
chr8	10294717	10304716	10299717	0.360020	0.256002	0.169819	0.411958	0.671160	-0.076590	0.578414	0.459177	0.527740	0.471905	0.486865	0.550737
chr8	10304717	10314866	10309792	0.348252	0.246497	0.161460	0.405810	0.676096	-0.075454	0.571448	0.444253	0.518142	0.465179	0.478498	0.539787
chr8	10314867	10324866	10319867	0.336442	0.236756	0.152934	0.399448	0.679972	-0.074387	0.564341	0.429135	0.508091	0.458512	0.469952	0.528431
chr8	10324867	10334866	10329867	0.324706	0.226904	0.144321	0.392951	0.682746	-0.073387	0.556920	0.413500	0.497353	0.451777	0.461052	0.516447
chr8	10334867	10344866	10339867	0.312986	0.216929	0.135591	0.386325	0.684434	-0.072433	0.549427	0.397902	0.486311	0.445231	0.452117	0.504286
chr8	10344867	10355421	10350144	0.300986	0.206612	0.126537	0.379437	0.685031	-0.071495	0.539659	0.377995	0.471676	0.437220	0.440597	0.488445
chr8	10355422	10366840	10361131	0.288245	0.195569	0.116800	0.372046	0.684402	-0.070542	0.528656	0.355752	0.455125	0.428406	0.427674	0.470634
chr8	10366841	10376840	10371841	0.275954	0.184843	0.107291	0.364864	0.682540	-0.069663	0.520117	0.338892	0.442214	0.422017	0.417760	0.456958
chr8	10376841	10386840	10381841	0.264635	0.174906	0.098432	0.358218	0.679702	-0.068891	0.511874	0.322859	0.429759	0.416109	0.408261	0.443910
chr8	10386841	10396840	10391841	0.253512	0.165074	0.089630	0.351661	0.675814	-0.068164	0.503424	0.306653	0.417016	0.410301	0.398589	0.430715
chr8	10396841	10406840	10401841	0.242624	0.155377	0.080916	0.345211	0.670891	-0.067477	0.494819	0.290378	0.404083	0.404636	0.388805	0.417484
chr8	10406841	10416840	10411841	0.231998	0.145840	0.072320	0.338907	0.664951	-0.066819	0.486125	0.274154	0.391061	0.399160	0.378970	0.404331
chr8	10416841	10426840	10421841	0.221663	0.136484	0.063872	0.332782	0.658028	-0.066176	0.477427	0.258135	0.378081	0.393920	0.369169	0.391399
chr8	10426841	10437188	10432015	0.211475	0.127184	0.055457	0.326773	0.650022	-0.065529	0.468090	0.241178	0.364211	0.388553	0.358683	0.377786
chr8	10437189	10447188	10442189	0.201652	0.118134	0.047245	0.321019	0.641099	-0.064875	0.458729	0.224408	0.350373	0.383426	0.348205	0.364416
chr8	10447189	10457188	10452189	0.192378	0.109512	0.039384	0.315639	0.631483	-0.064204	0.449451	0.207985	0.336710	0.378573	0.337839	0.351426
chr8	10457189	10467210	10462200	0.183492	0.101174	0.031735	0.310545	0.621068	-0.063482	0.440003	0.191443	0.322835	0.373839	0.327294	0.338450
chr8	10467211	10477294	10472253	0.174994	0.093118	0.024282	0.305733	0.609879	-0.062686	0.430215	0.174490	0.308479	0.369122	0.316375	0.325261
chr8	10477295	10487294	10482295	0.166950	0.085407	0.017065	0.301219	0.598043	-0.061813	0.419797	0.156641	0.293181	0.364269	0.304752	0.311496
chr8	10487295	10497294	10492295	0.159408	0.078080	0.010103	0.297000	0.585700	-0.060858	0.408509	0.137528	0.276541	0.359149	0.292171	0.296897
chr8	10497295	10507294	10502295	0.152353	0.071119	0.003362	0.293034	0.572900	-0.059808	0.399175	0.121912	0.262700	0.354974	0.281788	0.285070
chr8	10507295	10517294	10512295	0.145799	0.064537	-0.003160	0.289296	0.559734	-0.058658	0.389802	0.106421	0.248700	0.350800	0.271383	0.273407
chr8	10517295	10527294	10522295	0.139755	0.058349	-0.009462	0.285763	0.546297	-0.057404	0.380505	0.091243	0.234684	0.346640	0.261079	0.262027
chr8	10527295	10537340	10532318	0.134211	0.052561	-0.015550	0.282397	0.532642	-0.056042	0.371349	0.076467	0.220720	0.342490	0.250938	0.250976
chr8	10537341	10547340	10542341	0.129180	0.047209	-0.021390	0.279178	0.518887	-0.054569	0.362323	0.062046	0.206753	0.338311	0.240938	0.240202
chr8	10547341	10557340	10552341	0.124662	0.042330	-0.026960	0.276081	0.505127	-0.052990	0.353263	0.047706	0.192483	0.333994	0.230901	0.229478
chr8	10557341	10567340	10562341	0.120633	0.037934	-0.032271	0.273068	0.491383	-0.051302	0.344356	0.033743	0.178160	0.329589	0.221039	0.218998
chr8	10567341	10577341	10572341	0.117070	0.034045	-0.037326	0.270106	0.477689	-0.049507	0.335752	0.020405	0.164019	0.325144	0.211532	0.208923
chr8	10577342	10587341	10582342	0.113945	0.030681	-0.042128	0.267164	0.464072	-0.047602	0.327339	0.007538	0.149876	0.320579	0.202266	0.199108
chr8	10587342	10597341	10592342	0.111230	0.027856	-0.046675	0.264208	0.450563	-0.045587	0.319167	-0.004760	0.135827	0.315897	0.193305	0.189599
chr8	10597342	10607349	10602346	0.108892	0.025587	-0.050962	0.261209	0.437178	-0.043463	0.311165	-0.016574	0.121784	0.311054	0.184583	0.180311
chr8	10607350	10617349	10612350	0.106895	0.023889	-0.054979	0.258145	0.423946	-0.041230	0.303300	-0.027924	0.107720	0.306030	0.176074	0.171208
chr8	10617350	10627512	10622431	0.105194	0.022773	-0.058738	0.254971	0.410799	-0.038857	0.295653	-0.038666	0.093814	0.300895	0.167881	0.162392
chr8	10627513	10637563	10632538	0.103783	0.022277	-0.062197	0.251675	0.397839	-0.036334	0.288153	-0.048885	0.079966	0.295626	0.159944	0.153787
chr8	10637564	10647563	10642564	0.102657	0.022421	-0.065307	0.248278	0.385251	-0.033665	0.280747	-0.058625	0.066107	0.290212	0.152236	0.145342
chr8	10647564	10657563	10652564	0.101792	0.023211	-0.068075	0.244759	0.373014	-0.030807	0.273494	-0.067777	0.052364	0.284718	0.144842	0.137136
chr8	10657564	10667726	10662645	0.101175	0.024673	-0.070514	0.241084	0.361056	-0.027689	0.265113	-0.077777	0.036293	0.278149	0.136547	0.127773
chr8	10667727	10677726	10672727	0.100807	0.026805	-0.072587	0.237300	0.349529	-0.024302	0.257313	-0.086460	0.021165	0.271843	0.129101	0.119192
chr8	10677727	10687730	10682729	0.100681	0.029569	-0.074271	0.233470	0.338561	-0.020653	0.250461	-0.093528	0.007752	0.266157	0.122813	0.111778
chr8	10687731	10697745	10692738	0.100783	0.032965	-0.075583	0.229601	0.328076	-0.016697	0.243656	-0.099947	-0.005681	0.260362	0.116852	0.104555
chr8	10697746	10707745	10702746	0.101109	0.036973	-0.076518	0.225736	0.318089	-0.012424	0.237001	-0.105625	-0.018916	0.254545	0.111324	0.097631
chr8	10707746	10717745	10712746	0.101661	0.041577	-0.077071	0.221918	0.308615	-0.007820	0.230526	-0.110537	-0.031865	0.248730	0.106275	0.091043
chr8	10717746	10727745	10722746	0.102441	0.046762	-0.077239	0.218182	0.299657	-0.002858	0.224188	-0.114725	-0.044585	0.242887	0.101681	0.084748
chr8	10727746	10737745	10732746	0.103456	0.052508	-0.077012	0.214556	0.291229	0.002485	0.218008	-0.118182	-0.056997	0.237041	0.097571	0.078776
chr8	10737746	10747745	10742746	0.104718	0.058794	-0.076377	0.211065	0.283351	0.008222	0.211980	-0.120927	-0.069080	0.231190	0.093959	0.073130
chr8	10747746	10757745	10752746	0.106241	0.065586	-0.075320	0.207737	0.276034	0.014364	0.206101	-0.122973	-0.080818	0.225330	0.090866	0.067822
chr8	10757746	10767745	10762746	0.108044	0.072855	-0.073826	0.204600	0.269277	0.020915	0.200374	-0.124328	-0.092213	0.219457	0.088317	0.062869
chr8	10767746	10777745	10772746	0.110140	0.080574	-0.071885	0.201693	0.263074	0.027881	0.194861	-0.124991	-0.103153	0.213629	0.086359	0.058332
chr8	10777746	10787745	10782746	0.112538	0.088710	-0.069494	0.199054	0.257421	0.035257	0.189594	-0.124952	-0.113584	0.207869	0.085041	0.054263
chr8	10787746	10802518	10795132	0.115928	0.099307	-0.065915	0.196207	0.251156	0.044952	0.183406	-0.124068	-0.125834	0.200834	0.084218	0.049844
chr8	10802519	10812518	10807519	0.119771	0.110409	-0.061666	0.193888	0.245674	0.055259	0.177645	-0.122304	-0.137249	0.193944	0.084305	0.046189
chr8	10812519	10822518	10817519	0.123180	0.119683	-0.057756	0.192445	0.241798	0.064022	0.173373	-0.120231	-0.145742	0.188506	0.085101	0.043900
chr8	10822519	10832524	10827522	0.126839	0.129193	-0.053436	0.191411	0.238393	0.073178	0.169388	-0.117603	-0.153704	0.183085	0.086535	0.042183
chr8	10832525	10842552	10837539	0.130727	0.138907	-0.048727	0.190806	0.235442	0.082728	0.165798	-0.114505	-0.160930	0.177782	0.088580	0.041103
chr8	10842553	10852552	10847553	0.134808	0.148773	-0.043669	0.190653	0.232948	0.092644	0.162611	-0.110979	-0.167408	0.172580	0.091221	0.040665
chr8	10852553	10862552	10857553	0.139057	0.158741	-0.038296	0.190973	0.230916	0.102897	0.159832	-0.107041	-0.173134	0.167443	0.094461	0.040872
chr8	10862553	10872552	10867553	0.143470	0.168788	-0.032631	0.191793	0.229341	0.113473	0.157500	-0.102742	-0.178047	0.162397	0.098267	0.041716
chr8	10872553	10882552	10877553	0.148036	0.178885	-0.026707	0.193134	0.228217	0.124340	0.155605	-0.098071	-0.182169	0.157392	0.102663	0.043189
chr8	10882553	10892644	10887599	0.152770	0.189054	-0.020528	0.195023	0.227527	0.135518	0.154212	-0.093255	-0.185359	0.152616	0.107449	0.045191
chr8	10892645	10902644	10897645	0.157643	0.199226	-0.014162	0.197457	0.227258	0.146919	0.153236	-0.088105	-0.187783	0.147827	0.112825	0.047768
chr8	10902645	10912644	10907645	0.162623	0.209329	-0.007684	0.200415	0.227381	0.158442	0.152678	-0.082347	-0.189450	0.142764	0.119134	0.051089
chr8	10912645	10922673	10917659	0.167731	0.219399	-0.001107	0.203900	0.227869	0.170105	0.152614	-0.076506	-0.190125	0.137859	0.125860	0.054864
chr8	10922674	10932673	10927674	0.172958	0.229394	0.005511	0.207889	0.228694	0.181841	0.153021	-0.070502	-0.189834	0.132994	0.133123	0.059123
chr8	10932674	10942673	10937674	0.178294	0.239264	0.012115	0.212351	0.229829	0.193579	0.153868	-0.064498	-0.188583	0.128253	0.140751	0.063733
chr8	10942674	10952690	10947682	0.183748	0.248997	0.018677	0.217265	0.231254	0.205292	0.155118	-0.058492	-0.186402	0.123582	0.148757	0.068669
chr8	10952691	10962690	10957691	0.189315	0.258559	0.025155	0.222590	0.232957	0.216924	0.156750	-0.052466	-0.183278	0.118920	0.157172	0.073925
chr8	10962691	10972690	10967691	0.194995	0.267921	0.031506	0.228276	0.234927	0.228426	0.158732	-0.046468	-0.179213	0.114263	0.165935	0.079438
chr8	10972691	10983824	10978258	0.201131	0.277589	0.038052	0.234638	0.237292	0.240410	0.161173	-0.040209	-0.173920	0.109336	0.175498	0.085470
chr8	10983825	10993824	10988825	0.207401	0.287009	0.044407	0.241320	0.239941	0.252178	0.163957	-0.034010	-0.167615	0.104353	0.185387	0.091698
chr8	10993825	11003824	10998825	0.213439	0.295670	0.050226	0.247892	0.242700	0.263074	0.166900	-0.028212	-0.160739	0.099584	0.195015	0.097733
chr8	11003825	11013824	11008825	0.219559	0.304057	0.055838	0.254661	0.245691	0.273703	0.170131	-0.022501	-0.153006	0.094780	0.204862	0.103859
chr8	11013825	11023824	11018825	0.225746	0.312142	0.061220	0.261590	0.248901	0.284026	0.174015	-0.016295	-0.143527	0.089459	0.215959	0.110693
chr8	11023825	11033862	11028844	0.232003	0.319906	0.066369	0.268662	0.252323	0.294027	0.177897	-0.010669	-0.133898	0.084567	0.226382	0.117035
chr8	11033863	11043862	11038863	0.238305	0.327295	0.071261	0.275840	0.255932	0.303653	0.181910	-0.005327	-0.123818	0.079905	0.236578	0.123169
chr8	11043863	11053862	11048863	0.244627	0.334263	0.075874	0.283080	0.259711	0.312863	0.186146	-0.000104	-0.113067	0.075377	0.246802	0.129264
chr8	11053863	11063862	11058863	0.250973	0.340800	0.080207	0.290370	0.263662	0.321663	0.190589	0.005001	-0.101695	0.071044	0.257001	0.135304
chr8	11063863	11073862	11068863	0.257328	0.346891	0.084255	0.297693	0.267786	0.330038	0.195247	0.010016	-0.089691	0.066947	0.267183	0.141315
chr8	11073863	11083873	11078868	0.263679	0.352524	0.088019	0.305044	0.272089	0.337990	0.199718	0.014565	-0.078093	0.063449	0.276509	0.146822
chr8	11083874	11093873	11088874	0.270010	0.357687	0.091499	0.312422	0.276579	0.345515	0.204611	0.019323	-0.065328	0.060071	0.286284	0.152614
chr8	11093874	11103881	11098878	0.276314	0.362374	0.094702	0.319833	0.281269	0.352622	0.209833	0.024206	-0.051621	0.056970	0.296267	0.158569
chr8	11103882	11113881	11108882	0.282590	0.366579	0.097636	0.327285	0.286166	0.359332	0.215743	0.029560	-0.036003	0.054062	0.307077	0.165089
chr8	11113882	11123881	11118882	0.288828	0.370296	0.100310	0.334782	0.291270	0.365661	0.221364	0.034537	-0.021039	0.051906	0.316911	0.171109
chr8	11123882	11133881	11128882	0.295023	0.373513	0.102737	0.342338	0.296572	0.371635	0.226994	0.039454	-0.005968	0.050347	0.326364	0.176990
chr8	11133882	11143881	11138882	0.301168	0.376224	0.104929	0.349972	0.302061	0.377277	0.232788	0.044486	0.009581	0.049378	0.335699	0.182905
chr8	11143882	11153881	11148882	0.307264	0.378429	0.106896	0.357713	0.307721	0.382608	0.238871	0.049783	0.025916	0.049057	0.345102	0.188985
chr8	11153882	11163881	11158882	0.313314	0.380135	0.108651	0.365595	0.313528	0.387651	0.244940	0.055131	0.042208	0.049459	0.354108	0.194939
chr8	11163882	11173881	11168882	0.319334	0.381356	0.110213	0.373652	0.319470	0.392432	0.251106	0.060675	0.058725	0.050596	0.362909	0.200890
chr8	11173882	11183881	11178882	0.325344	0.382111	0.111604	0.381910	0.325541	0.396985	0.257427	0.066512	0.075587	0.052526	0.371589	0.206894
chr8	11183882	11194354	11189118	0.331511	0.382437	0.112885	0.390602	0.331879	0.401447	0.264169	0.072930	0.093460	0.055390	0.380513	0.213210
chr8	11194355	11204565	11199460	0.337792	0.382353	0.114067	0.399643	0.338393	0.405790	0.270940	0.079583	0.111244	0.059073	0.389159	0.219469
chr8	11204566	11214565	11209566	0.344011	0.381928	0.115151	0.408737	0.344843	0.409909	0.277874	0.086617	0.129242	0.063665	0.397722	0.225803
chr8	11214566	11224621	11219594	0.350288	0.381229	0.116196	0.418021	0.351313	0.413921	0.285006	0.094057	0.147465	0.069212	0.406252	0.232238
chr8	11224622	11234621	11229622	0.356699	0.380306	0.117244	0.427564	0.357852	0.417906	0.292485	0.102031	0.166204	0.075860	0.414924	0.238899
chr8	11234622	11244621	11239622	0.363258	0.379219	0.118318	0.437339	0.364447	0.421903	0.300272	0.110463	0.185249	0.083607	0.423682	0.245743
chr8	11244622	11254621	11249622	0.370016	0.378025	0.119444	0.447370	0.371127	0.425971	0.308463	0.119422	0.204732	0.092550	0.432635	0.252841
chr8	11254622	11266634	11260628	0.377723	0.376670	0.120771	0.458698	0.378605	0.430589	0.317714	0.129615	0.226048	0.103501	0.442492	0.260743
chr8	11266635	11276634	11271635	0.385749	0.375352	0.122220	0.470291	0.386256	0.435402	0.327678	0.140654	0.248233	0.116121	0.452882	0.269128
chr8	11276635	11286634	11281635	0.393345	0.374263	0.123675	0.481016	0.393414	0.439971	0.337309	0.151369	0.268942	0.128989	0.462760	0.277120
chr8	11286635	11296668	11291652	0.401267	0.373347	0.125293	0.491905	0.400848	0.444746	0.347517	0.162765	0.290143	0.143220	0.473106	0.285483
chr8	11296669	11306668	11301669	0.409527	0.372665	0.127094	0.502893	0.408596	0.449722	0.358262	0.174784	0.311703	0.158713	0.483900	0.294184
chr8	11306669	11316668	11311669	0.418133	0.372275	0.129092	0.513916	0.416691	0.454897	0.369691	0.187576	0.333866	0.175643	0.495309	0.303344
chr8	11316669	11326668	11321669	0.427116	0.372219	0.131314	0.524940	0.425184	0.460295	0.382006	0.201345	0.356936	0.194276	0.507539	0.313123
chr8	11326669	11336668	11331669	0.436484	0.372519	0.133773	0.535901	0.434081	0.465899	0.394741	0.215542	0.379982	0.213867	0.520134	0.323149
chr8	11336669	11346668	11341669	0.446250	0.373195	0.136474	0.546758	0.443384	0.471695	0.408078	0.230347	0.403310	0.234641	0.533275	0.333562
chr8	11346669	11356668	11351669	0.456425	0.374267	0.139418	0.557483	0.453093	0.477664	0.422089	0.245818	0.427010	0.256668	0.547032	0.344412
chr8	11356669	11366668	11361669	0.467007	0.375759	0.142601	0.568056	0.463204	0.483789	0.437136	0.262326	0.451639	0.280478	0.561764	0.355973
chr8	11366669	11376676	11371673	0.477995	0.377694	0.146021	0.578469	0.473709	0.490045	0.453027	0.279631	0.476802	0.305721	0.577282	0.368088
chr8	11376677	11386676	11381677	0.489373	0.380090	0.149676	0.588694	0.484592	0.496405	0.469080	0.296970	0.501385	0.331257	0.592918	0.380239
chr8	11386677	11396676	11391677	0.501117	0.382954	0.153563	0.598692	0.495831	0.502834	0.485533	0.314597	0.525764	0.357406	0.608901	0.392610
chr8	11396677	11406676	11401677	0.513210	0.386292	0.157687	0.608426	0.507403	0.509293	0.502843	0.332995	0.550581	0.384850	0.625669	0.405547
chr8	11406677	11416676	11411677	0.525625	0.390102	0.162042	0.617850	0.519283	0.515731	0.520787	0.351914	0.575456	0.413193	0.642995	0.418887
chr8	11416677	11426688	11421683	0.538338	0.394383	0.166617	0.626920	0.531447	0.522091	0.539475	0.371466	0.600508	0.442575	0.660981	0.432716
chr8	11426689	11436688	11431689	0.551308	0.399115	0.171388	0.635586	0.543853	0.528309	0.559320	0.392069	0.626236	0.473608	0.680010	0.447340
chr8	11436689	11446866	11441778	0.564607	0.404309	0.176365	0.643875	0.556574	0.534374	0.579333	0.412702	0.651324	0.504722	0.699127	0.462030
chr8	11446867	11456866	11451867	0.578088	0.409887	0.181481	0.651679	0.569472	0.540161	0.599953	0.433823	0.676334	0.536582	0.718743	0.477102
chr8	11456867	11466866	11461867	0.591584	0.415760	0.186663	0.658902	0.582381	0.545540	0.620850	0.455092	0.700870	0.568659	0.738543	0.492313
chr8	11466867	11476866	11471867	0.605169	0.421936	0.191932	0.665585	0.595361	0.550486	0.642362	0.476845	0.725334	0.601448	0.758851	0.507904
chr8	11476867	11486866	11481867	0.618802	0.428370	0.197262	0.671697	0.608360	0.554920	0.664336	0.498905	0.749533	0.634680	0.779518	0.523754
chr8	11486867	11496911	11491889	0.632475	0.435041	0.202640	0.677209	0.621349	0.558780	0.686881	0.521356	0.773570	0.668485	0.800644	0.539928
chr8	11496912	11506911	11501912	0.646124	0.441895	0.208022	0.682063	0.634248	0.561987	0.708946	0.543140	0.796332	0.701266	0.821239	0.555664
chr8	11506912	11516914	11511913	0.659675	0.448869	0.213357	0.686208	0.646973	0.564464	0.731815	0.565527	0.819171	0.734918	0.842491	0.571867
chr8	11516915	11526914	11521915	0.673117	0.455926	0.218619	0.689607	0.659490	0.566149	0.755252	0.588256	0.841811	0.769042	0.864163	0.588352
chr8	11526915	11536914	11531915	0.686411	0.463015	0.223760	0.692216	0.671739	0.566985	0.779047	0.611093	0.864036	0.803287	0.886049	0.604953
chr8	11536915	11546914	11541915	0.699519	0.470082	0.228732	0.693998	0.683665	0.566931	0.803170	0.633988	0.885827	0.837586	0.908113	0.621635
chr8	11546915	11556914	11551915	0.712406	0.477071	0.233483	0.694923	0.695203	0.565946	0.827719	0.657007	0.907286	0.872063	0.930436	0.638448
chr8	11556915	11566914	11561915	0.725038	0.483926	0.237960	0.694975	0.706278	0.563992	0.852368	0.679814	0.928149	0.906257	0.952714	0.655155
chr8	11566915	11576914	11571915	0.737377	0.490593	0.242110	0.694153	0.716832	0.561033	0.877145	0.702409	0.948463	0.940217	0.974954	0.671763
chr8	11576915	11586914	11581915	0.749396	0.497024	0.245883	0.692466	0.726824	0.557038	0.902087	0.724803	0.968272	0.974004	0.997176	0.688283
chr8	11586915	11596914	11591915	0.761079	0.503175	0.249235	0.689933	0.736218	0.551988	0.927036	0.746850	0.987468	1.007423	1.019230	0.704601
chr8	11596915	11606914	11601915	0.772412	0.509007	0.252126	0.686569	0.744976	0.545866	0.952042	0.768588	1.006110	1.040563	1.041164	0.720733
chr8	11606915	11616914	11611915	0.783393	0.514485	0.254528	0.682391	0.753074	0.538670	0.977223	0.790124	1.024305	1.073596	1.063083	0.736734
chr8	11616915	11626914	11621915	0.794025	0.519582	0.256412	0.677407	0.760500	0.530398	1.002408	0.811329	1.041956	1.106312	1.084846	0.752481
chr8	11626915	11636914	11631915	0.804309	0.524279	0.257754	0.671634	0.767258	0.521051	1.027720	0.832334	1.059193	1.138895	1.106580	0.768055
chr8	11636915	11646914	11641915	0.814249	0.528557	0.258535	0.665094	0.773347	0.510633	1.053017	0.853045	1.075959	1.171187	1.128190	0.783384
chr8	11646915	11656923	11651919	0.823855	0.532394	0.258741	0.657822	0.778777	0.499147	1.078331	0.873507	1.092317	1.203258	1.149736	0.798506
chr8	11656924	11666923	11661924	0.833133	0.535761	0.258362	0.649857	0.783567	0.486607	1.104349	0.894282	1.108741	1.235994	1.171826	0.813840
chr8	11666924	11677139	11672032	0.842188	0.538664	0.257375	0.641128	0.787783	0.472887	1.129997	0.914517	1.124579	1.268062	1.193561	0.828772
chr8	11677140	11687139	11682140	0.850935	0.541058	0.255773	0.631736	0.791399	0.458127	1.155478	0.934394	1.140009	1.299753	1.215136	0.843460
chr8	11687140	11697139	11692140	0.859301	0.542926	0.253582	0.621816	0.794404	0.442517	1.180694	0.953866	1.155016	1.330982	1.236487	0.857883
chr8	11697140	11707139	11702140	0.867395	0.544300	0.250789	0.611310	0.796857	0.425918	1.207488	0.974379	1.170718	1.364058	1.259195	0.873125
chr8	11707140	11717139	11712140	0.875236	0.545195	0.247399	0.600256	0.798778	0.408356	1.232894	0.993683	1.185402	1.395333	1.280755	0.887518
chr8	11717140	11727161	11722151	0.882847	0.545629	0.243415	0.588684	0.800189	0.389854	1.258420	1.012970	1.200006	1.426684	1.302448	0.901943
chr8	11727162	11737161	11732162	0.890241	0.545619	0.238846	0.576649	0.801101	0.370474	1.283578	1.031897	1.214290	1.457527	1.323851	0.916134
chr8	11737162	11747161	11742162	0.897430	0.545181	0.233702	0.564214	0.801535	0.350293	1.308539	1.050614	1.228383	1.488087	1.345099	0.930194
chr8	11747162	11757161	11752162	0.904439	0.544326	0.227988	0.551407	0.801511	0.329338	1.333625	1.069394	1.242505	1.518782	1.366463	0.944318
chr8	11757162	11767161	11762162	0.911285	0.543070	0.221715	0.538268	0.801061	0.307649	1.358628	1.088101	1.256562	1.549362	1.387759	0.958398
chr8	11767162	11777340	11772251	0.918040	0.541415	0.214834	0.524703	0.800214	0.285063	NaN	NaN	NaN	NaN	NaN	NaN
chr8	11777341	11787973	11782657	0.924863	0.539325	0.207178	0.510423	0.798971	0.261073	NaN	NaN	NaN	NaN	NaN	NaN
chr8	11787974	11798288	11793131	0.931607	0.536860	0.198932	0.495794	0.797402	0.236265	NaN	NaN	NaN	NaN	NaN	NaN
chr8	11798289	11808288	11803289	0.938056	0.534158	0.190450	0.481400	0.795631	0.211619	NaN	NaN	NaN	NaN	NaN	NaN
chr8	11808289	11818288	11813289	0.944341	0.531240	0.181667	0.467061	0.793698	0.186833	NaN	NaN	NaN	NaN	NaN	NaN
chr8	11818289	11828328	11823309	0.950593	0.528112	0.172475	0.452561	0.791614	0.161518	NaN	NaN	NaN	NaN	NaN	NaN
chr8	11828329	11838328	11833329	0.956811	0.524825	0.162927	0.437948	0.789415	0.135764	NaN	NaN	NaN	NaN	NaN	NaN
chr8	11838329	11848328	11843329	0.962990	0.521417	0.153086	0.423267	0.787123	0.109668	NaN	NaN	NaN	NaN	NaN	NaN
chr8	11848329	11858328	11853329	0.969149	0.517908	0.142975	0.408508	0.784744	0.083225	NaN	NaN	NaN	NaN	NaN	NaN
chr8	11858329	11870405	11864367	0.975937	0.513953	0.131555	0.392148	0.782019	0.053705	NaN	NaN	NaN	NaN	NaN	NaN
chr8	11870406	11881972	11876189	0.983199	0.509657	0.119092	0.374585	0.778983	0.021794	NaN	NaN	NaN	NaN	NaN	NaN
chr8	11881973	11892545	11887259	0.989997	0.505620	0.107276	0.358126	0.776036	-0.008282	NaN	NaN	NaN	NaN	NaN	NaN
chr8	11892546	11919254	11905900	NaN	NaN	0.087203	NaN	NaN	-0.059155	NaN	NaN	NaN	NaN	NaN	NaN
chr8	11919255	11948174	11933715	NaN	NaN	NaN	NaN	NaN	NaN	NaN	NaN	NaN	NaN	NaN	NaN
chr8	11948175	11984450	11966313	NaN	NaN	NaN	NaN	0.753124	NaN	NaN	NaN	NaN	NaN	NaN	NaN
chr8	11984451	11997601	11991026	NaN	NaN	NaN	NaN	NaN	NaN	NaN	NaN	NaN	NaN	NaN	NaN
chr8	11997602	12016339	12006971	NaN	NaN	NaN	NaN	NaN	NaN	NaN	NaN	NaN	NaN	NaN	NaN
chr8	12016340	12054873	12035607	NaN	NaN	NaN	NaN	NaN	NaN	NaN	NaN	NaN	NaN	NaN	NaN
chr8	12054874	12090379	12072627	NaN	NaN	NaN	NaN	NaN	NaN	NaN	NaN	NaN	NaN	NaN	NaN
chr8	12142587	12178808	12160698	NaN	NaN	NaN	NaN	NaN	NaN	NaN	NaN	NaN	NaN	NaN	NaN
chr8	12178809	12215609	12197209	NaN	NaN	NaN	NaN	NaN	NaN	NaN	NaN	NaN	NaN	NaN	NaN
chr8	12215610	12239100	12227355	NaN	NaN	NaN	NaN	NaN	NaN	NaN	NaN	NaN	NaN	NaN	NaN
chr8	12239101	12253413	12246257	NaN	NaN	NaN	NaN	NaN	NaN	NaN	NaN	NaN	NaN	NaN	NaN
chr8	12253414	12294382	12273898	NaN	NaN	NaN	NaN	NaN	NaN	NaN	NaN	NaN	NaN	NaN	NaN
chr8	12294383	12333892	12314138	NaN	NaN	NaN	NaN	NaN	NaN	NaN	NaN	NaN	NaN	NaN	NaN
chr8	12333893	12369648	12351771	NaN	NaN	NaN	NaN	NaN	NaN	NaN	NaN	NaN	NaN	NaN	NaN
chr8	12369649	12399144	12384397	NaN	NaN	NaN	NaN	NaN	NaN	NaN	NaN	1.001592	NaN	0.693323	1.346206
chr8	12399145	12410609	12404877	NaN	NaN	NaN	NaN	NaN	NaN	NaN	NaN	NaN	NaN	NaN	NaN
chr8	12410610	12422499	12416555	NaN	NaN	NaN	NaN	NaN	NaN	NaN	NaN	NaN	NaN	NaN	NaN
chr8	12422500	12434051	12428276	NaN	NaN	NaN	NaN	NaN	NaN	NaN	NaN	NaN	NaN	NaN	NaN
chr8	12434052	12445807	12439930	NaN	NaN	NaN	NaN	NaN	NaN	0.806452	0.043693	0.730323	-0.148555	0.400446	1.020953
chr8	12445808	12464153	12454981	NaN	NaN	NaN	NaN	NaN	NaN	NaN	NaN	NaN	NaN	NaN	NaN
chr8	12464154	12477571	12470863	0.332661	0.689618	0.404130	0.465848	0.777555	1.072512	NaN	NaN	NaN	NaN	NaN	NaN
chr8	12477572	12490108	12483840	0.332478	0.659553	0.393168	0.455241	0.774884	1.053850	NaN	NaN	NaN	NaN	NaN	NaN
chr8	12490109	12502070	12496090	0.332236	0.631108	0.382761	0.445155	0.772300	1.036174	NaN	NaN	NaN	NaN	NaN	NaN
chr8	12502071	12513864	12507968	0.331866	0.603424	0.372571	0.435226	0.769693	1.018925	NaN	NaN	NaN	NaN	NaN	NaN
chr8	12513865	12525683	12519774	0.331283	0.575772	0.362303	0.425114	0.766943	1.001614	NaN	NaN	NaN	NaN	NaN	NaN
chr8	12525684	12536933	12531309	0.330429	0.548575	0.352102	0.414892	0.764045	0.984498	0.678400	-0.023382	0.572885	-0.212831	0.235967	0.838680
chr8	12536934	12547944	12542439	0.329252	0.522110	0.342062	0.404590	0.761001	0.967728	0.634398	-0.046597	0.518993	-0.235067	0.180769	0.777385
chr8	12547945	12558175	12553060	0.327727	0.496598	0.332258	0.394243	0.757802	0.951407	0.590476	-0.069929	0.465367	-0.257398	0.126440	0.716950
chr8	12558176	12568454	12563315	0.325814	0.471674	0.322552	0.383691	0.754381	0.935272	0.549052	-0.092113	0.414971	-0.278609	0.075930	0.660648
chr8	12568455	12578472	12573464	0.323429	0.446686	0.312688	0.372634	0.750620	0.918870	0.508330	-0.114112	0.365639	-0.299622	0.026981	0.605967
chr8	12578473	12588472	12583473	0.320529	0.421692	0.302690	0.361083	0.746502	0.902215	0.468074	-0.136055	0.317136	-0.320561	-0.020708	0.552566
chr8	12588473	12598472	12593473	0.317030	0.396350	0.292420	0.348868	0.741950	0.885055	0.427951	-0.158114	0.269125	-0.341600	-0.067539	0.499988
chr8	12598473	12608472	12603473	0.312883	0.370620	0.281851	0.335963	0.736938	0.867333	0.387800	-0.180363	0.221479	-0.362821	-0.113693	0.448023
chr8	12608473	12618472	12613473	0.308055	0.344496	0.270969	0.322369	0.731458	0.849015	0.347744	-0.202709	0.174399	-0.384158	-0.159024	0.396835
chr8	12618473	12628472	12623473	0.302534	0.317979	0.259769	0.308091	0.725521	0.830074	0.306171	-0.226035	0.126050	-0.406477	-0.205332	0.344378
chr8	12628473	12638472	12633473	0.296307	0.291071	0.248252	0.293157	0.719144	0.810485	0.265811	-0.248794	0.079653	-0.428313	-0.249554	0.294086
chr8	12638473	12648472	12643473	0.289366	0.263775	0.236425	0.277608	0.712333	0.790229	0.226055	-0.271310	0.034496	-0.449984	-0.292415	0.245113
chr8	12648473	12658492	12653483	0.281700	0.236075	0.224283	0.261470	0.705075	0.769270	0.186519	-0.293789	-0.009839	-0.471696	-0.334343	0.196913
chr8	12658493	12669772	12664133	0.272760	0.206214	0.211032	0.243704	0.696864	0.746210	0.143741	-0.318205	-0.057133	-0.495370	-0.378920	0.145266
chr8	12669773	12679772	12674773	0.263023	0.176007	0.197444	0.225371	0.688140	0.722367	0.102012	-0.342109	-0.102537	-0.518651	-0.421587	0.095356
chr8	12679773	12689772	12684773	0.253135	0.147297	0.184346	0.207629	0.679439	0.699205	0.063174	-0.364429	-0.144115	-0.540486	-0.460556	0.049292
chr8	12689773	12699778	12694776	0.242523	0.118289	0.170918	0.189409	0.670221	0.675292	0.024536	-0.386694	-0.184798	-0.562370	-0.498595	0.003818
chr8	12699779	12709778	12704779	0.231188	0.089007	0.157163	0.170747	0.660467	0.650633	-0.013860	-0.408870	-0.224537	-0.584272	-0.535665	-0.041050
chr8	12709779	12719778	12714779	0.219130	0.059480	0.143085	0.151674	0.650162	0.625239	-0.051949	-0.430908	-0.263275	-0.606147	-0.571720	-0.085265
chr8	12719779	12729778	12724779	0.206341	0.029721	0.128681	0.132213	0.639297	0.599109	-0.089928	-0.452912	-0.301227	-0.628099	-0.606962	-0.129077
chr8	12729779	12739778	12734779	0.192808	-0.000251	0.113951	0.112418	0.627876	0.572254	-0.127501	-0.474710	-0.338119	-0.649958	-0.641137	-0.172154
chr8	12739779	12749778	12744779	0.178521	-0.030423	0.098904	0.092346	0.615901	0.544686	-0.164844	-0.496402	-0.374149	-0.671818	-0.674427	-0.214702
chr8	12749779	12759778	12754779	0.163481	-0.060780	0.083546	0.072049	0.603377	0.516420	-0.201716	-0.517860	-0.409123	-0.693525	-0.706627	-0.256457
chr8	12759779	12769838	12764809	0.147636	-0.091394	0.067834	0.051506	0.590260	0.487388	-0.238322	-0.539230	-0.443279	-0.715187	-0.737928	-0.297664
chr8	12769839	12779853	12774846	0.131017	-0.122167	0.051815	0.030794	0.576572	0.457673	-0.274553	-0.560481	-0.476562	-0.736725	-0.768257	-0.338217
chr8	12779854	12789853	12784854	0.113687	-0.152958	0.035560	0.010011	0.562350	0.427396	-0.310726	-0.581824	-0.509311	-0.758316	-0.797906	-0.378488
chr8	12789854	12799930	12794892	0.095551	-0.183915	0.018987	-0.010955	0.547491	0.396391	-0.346469	-0.603061	-0.541235	-0.779721	-0.826589	-0.418081
chr8	12799931	12809935	12804933	0.076664	-0.214925	0.002150	-0.032047	0.532010	0.364749	-0.381954	-0.624311	-0.572549	-0.801028	-0.854474	-0.457206
chr8	12809936	12819966	12814951	0.057092	-0.245879	-0.014893	-0.053220	0.515925	0.332566	-0.417128	-0.645557	-0.603254	-0.822190	-0.881545	-0.495814
chr8	12819967	12829966	12824967	0.036816	-0.276809	-0.032170	-0.074529	0.499171	0.299793	-0.452010	-0.666825	-0.633405	-0.843211	-0.907844	-0.533936
chr8	12829967	12839966	12834967	0.015890	-0.307642	-0.049647	-0.095966	0.481745	0.266495	-0.486278	-0.687919	-0.662756	-0.863899	-0.933159	-0.571227
chr8	12839967	12849966	12844967	-0.005690	-0.338391	-0.067344	-0.117598	0.463598	0.232643	-0.520290	-0.709064	-0.691643	-0.884474	-0.957781	-0.608085
chr8	12849967	12859966	12854967	-0.027891	-0.369022	-0.085251	-0.139461	0.444709	0.198264	-0.553897	-0.730177	-0.719964	-0.904850	-0.981624	-0.644356
chr8	12859967	12869974	12864971	-0.050686	-0.399518	-0.103370	-0.161599	0.425052	0.163374	-0.587316	-0.751402	-0.747914	-0.925162	-1.004859	-0.680280
chr8	12869975	12879974	12874975	-0.074029	-0.429850	-0.121693	-0.184040	0.404617	0.128030	-0.620684	-0.772838	-0.775619	-0.945503	-1.027600	-0.716021
chr8	12879975	12889978	12884977	-0.097878	-0.459995	-0.140214	-0.206809	0.383403	0.092282	-0.653351	-0.794075	-0.802549	-0.965480	-1.049426	-0.750903
chr8	12889979	12899978	12894979	-0.122191	-0.489944	-0.158932	-0.229924	0.361420	0.056173	-0.685435	-0.815188	-0.828810	-0.985166	-1.070452	-0.785081
chr8	12899979	12909983	12904981	-0.146921	-0.519677	-0.177843	-0.253392	0.338690	0.019762	-0.717078	-0.836266	-0.854528	-1.004653	-1.090801	-0.818732
chr8	12909984	12920027	12915006	-0.172085	-0.549239	-0.196989	-0.277280	0.315178	-0.016967	-0.748845	-0.857697	-0.880164	-1.024296	-1.110858	-0.852468
chr8	12920028	12930043	12925036	-0.197595	-0.578553	-0.216331	-0.301555	0.290950	-0.053872	-0.779908	-0.878933	-0.905054	-1.043593	-1.130124	-0.885414
chr8	12930044	12940043	12935044	-0.223336	-0.607514	-0.235815	-0.326148	0.266097	-0.090772	-0.810452	-0.900097	-0.929346	-1.062662	-1.148747	-0.917774
chr8	12940044	12950043	12945044	-0.249294	-0.636137	-0.255463	-0.351085	0.240607	-0.127643	-0.840397	-0.921130	-0.952981	-1.081454	-1.166707	-0.949471
chr8	12950044	12960043	12955044	-0.275437	-0.664426	-0.275290	-0.376376	0.214475	-0.164437	-0.869811	-0.942069	-0.976016	-1.100012	-1.184075	-0.980592
chr8	12960044	12970043	12965044	-0.301709	-0.692362	-0.295286	-0.402006	0.187728	-0.201088	-0.898682	-0.962891	-0.998453	-1.118321	-1.200864	-1.011131
chr8	12970044	12980043	12975044	-0.328056	-0.719925	-0.315439	-0.427949	0.160384	-0.237530	-0.927056	-0.983616	-1.020351	-1.136406	-1.217124	-1.041151
chr8	12980044	12990049	12985047	-0.354447	-0.747092	-0.335744	-0.454183	0.132440	-0.273712	-0.955025	-1.004298	-1.041813	-1.154320	-1.232929	-1.070762
chr8	12990050	13000062	12995056	-0.380856	-0.773839	-0.356191	-0.480678	0.103902	-0.309580	-0.982341	-1.024741	-1.062683	-1.171888	-1.248160	-1.099710
chr8	13000063	13010062	13005063	-0.407236	-0.800112	-0.376752	-0.507374	0.074813	-0.345047	-1.009039	-1.044956	-1.083025	-1.189120	-1.262863	-1.128045
chr8	13010063	13020062	13015063	-0.433555	-0.825873	-0.397401	-0.534218	0.045208	-0.380043	-1.035659	-1.065345	-1.103284	-1.206364	-1.277349	-1.156356
chr8	13020063	13030119	13025091	-0.459886	-0.851183	-0.418188	-0.561266	0.015006	-0.414633	-1.061429	-1.085317	-1.122904	-1.223121	-1.291204	-1.183832
chr8	13030120	13040444	13035282	-0.486553	-0.876334	-0.439376	-0.588834	-0.016186	-0.449215	-1.086926	-1.105307	-1.142356	-1.239773	-1.304742	-1.211095
chr8	13040445	13050644	13045545	-0.513278	-0.901048	-0.460759	-0.616605	-0.048083	-0.483404	-1.111743	-1.124982	-1.161362	-1.256071	-1.317743	-1.237729
chr8	13050645	13060644	13055645	-0.539410	-0.924740	-0.481827	-0.643860	-0.079927	-0.516377	-1.135559	-1.144055	-1.179694	-1.271810	-1.330038	-1.263397
chr8	13060645	13070644	13065645	-0.565079	-0.947549	-0.502689	-0.670701	-0.111866	-0.548330	-1.158791	-1.162834	-1.197682	-1.287273	-1.341845	-1.288565
chr8	13070645	13080644	13075645	-0.590509	-0.969678	-0.523531	-0.697340	-0.144181	-0.579558	-1.180613	-1.180618	-1.214685	-1.301906	-1.352753	-1.312346
chr8	13080645	13090653	13085649	-0.615678	-0.991105	-0.544339	-0.723733	-0.176839	-0.610045	-1.202328	-1.198430	-1.231706	-1.316567	-1.363425	-1.336160
chr8	13090654	13100653	13095654	-0.640535	-1.011788	-0.565083	-0.749822	-0.209773	-0.639761	-1.223328	-1.215748	-1.248260	-1.330845	-1.373557	-1.359345
chr8	13100654	13110653	13105654	-0.665024	-1.031683	-0.585730	-0.775546	-0.242908	-0.668670	-1.243648	-1.232573	-1.264363	-1.344762	-1.383163	-1.381929
chr8	13110654	13120753	13115704	-0.689235	-1.050873	-0.606371	-0.801017	-0.276381	-0.696898	-1.263468	-1.249026	-1.280148	-1.358448	-1.392317	-1.404096
chr8	13120754	13130753	13125754	-0.713001	-1.069242	-0.626883	-0.826085	-0.309993	-0.724276	-1.282750	-1.265051	-1.295577	-1.371882	-1.400984	-1.425791
chr8	13130754	13140753	13135754	-0.736158	-1.086693	-0.647142	-0.850617	-0.343548	-0.750653	-1.302569	-1.281522	-1.311513	-1.385821	-1.409616	-1.448224
chr8	13140754	13150753	13145754	-0.758777	-1.103310	-0.667231	-0.874724	-0.377195	-0.776150	-1.320519	-1.296414	-1.326018	-1.398559	-1.417139	-1.468658
chr8	13150754	13161031	13155893	-0.781116	-1.119301	-0.687398	-0.898718	-0.411380	-0.801077	-1.337943	-1.310828	-1.340177	-1.411017	-1.424141	-1.488593
chr8	13161032	13171255	13166144	-0.803051	-1.134587	-0.707549	-0.922497	-0.445988	-0.825307	-1.355230	-1.325067	-1.354310	-1.423460	-1.430763	-1.508450
chr8	13171256	13181255	13176256	-0.824006	-1.148800	-0.727156	-0.945454	-0.480161	-0.848236	-1.370844	-1.337862	-1.367156	-1.434769	-1.436427	-1.526437
chr8	13181256	13191259	13186258	-0.844029	-1.162013	-0.746254	-0.967647	-0.513979	-0.869951	-1.386069	-1.350269	-1.379762	-1.445861	-1.441643	-1.544002
chr8	13191260	13201259	13196260	-0.863323	-1.174383	-0.765025	-0.989303	-0.547786	-0.890693	-1.400703	-1.362128	-1.391964	-1.456588	-1.446337	-1.560886
chr8	13201260	13211259	13206260	-0.881863	-1.185902	-0.783434	-1.010402	-0.581533	-0.910448	-1.415875	-1.374300	-1.404772	-1.467803	-1.450638	-1.578321
chr8	13211260	13221259	13216260	-0.899640	-1.196569	-0.801445	-1.030934	-0.615186	-0.929208	-1.431087	-1.386495	-1.417627	-1.479056	-1.454907	-1.595797
chr8	13221260	13231259	13226260	-0.916646	-1.206379	-0.819026	-1.050880	-0.648708	-0.946955	-1.443757	-1.396500	-1.428495	-1.488491	-1.457899	-1.610193
chr8	13231260	13241535	13236398	-0.933093	-1.215453	-0.836379	-1.070491	-0.682524	-0.963900	-1.455458	-1.405626	-1.438640	-1.497231	-1.460296	-1.623329
chr8	13241536	13251535	13246536	-0.948734	-1.223650	-0.853240	-1.089480	-0.716138	-0.979792	-1.468920	-1.415947	-1.450488	-1.507309	-1.462517	-1.638150
chr8	13251536	13261535	13256536	-0.963366	-1.230881	-0.869373	-1.107596	-0.749062	-0.994442	-1.479737	-1.424088	-1.460167	-1.515400	-1.463865	-1.649777
chr8	13261536	13271539	13266538	-0.977196	-1.237262	-0.884997	-1.125093	-0.781723	-1.008091	-1.490538	-1.432038	-1.470029	-1.523434	-1.464734	-1.661030
chr8	13271540	13282580	13277060	-0.990862	-1.243053	-0.900867	-1.142817	-0.815753	-1.021390	-1.500043	-1.438850	-1.478906	-1.530437	-1.465069	-1.670561
chr8	13282581	13292596	13287589	-1.003614	-1.247900	-0.916155	-1.159852	-0.849428	-1.033642	-1.508938	-1.445017	-1.487428	-1.536901	-1.464946	-1.679061
chr8	13292597	13303201	13297899	-1.015198	-1.251725	-0.930542	-1.175857	-0.881998	-1.044648	-1.517007	-1.450375	-1.495375	-1.542645	-1.464386	-1.686301
chr8	13303202	13313201	13308202	-1.025883	-1.254631	-0.944340	-1.191191	-0.914112	-1.054699	-1.524451	-1.455055	-1.502913	-1.547788	-1.463416	-1.692474
chr8	13313202	13323213	13318208	-1.035417	-1.256578	-0.957189	-1.205462	-0.944839	-1.063588	-1.531086	-1.458935	-1.509828	-1.552184	-1.462087	-1.697446
chr8	13323214	13333213	13328214	-1.044142	-1.257660	-0.969494	-1.219130	-0.975072	-1.071651	-1.537191	-1.462172	-1.516381	-1.555993	-1.460368	-1.701445
chr8	13333214	13343213	13338214	-1.052076	-1.257872	-0.981240	-1.232194	-1.004765	-1.078910	-1.542772	-1.464767	-1.522557	-1.559192	-1.458257	-1.704477
chr8	13343214	13353213	13348214	-1.059251	-1.257215	-0.992426	-1.244669	-1.033904	-1.085399	-1.547834	-1.466729	-1.528329	-1.561769	-1.455757	-1.706554
chr8	13353214	13363219	13358217	-1.065700	-1.255694	-1.003048	-1.256576	-1.062471	-1.091141	-1.552388	-1.468069	-1.533673	-1.563720	-1.452879	-1.707696
chr8	13363220	13373252	13368236	-1.071458	-1.253316	-1.013115	-1.267943	-1.090486	-1.096162	-1.556451	-1.468805	-1.538576	-1.565058	-1.449631	-1.707922
chr8	13373253	13383261	13378257	-1.076550	-1.250100	-1.022607	-1.278771	-1.117889	-1.100473	-1.560009	-1.468949	-1.542990	-1.565801	-1.446051	-1.707255
chr8	13383262	13393296	13388279	-1.081012	-1.246076	-1.031519	-1.289073	-1.144663	-1.104098	-1.563084	-1.468527	-1.546909	-1.565979	-1.442148	-1.705717
chr8	13393297	13403304	13398301	-1.084875	-1.241282	-1.039848	-1.298868	-1.170803	-1.107065	-1.565682	-1.467570	-1.550321	-1.565606	-1.437938	-1.703328
chr8	13403305	13413304	13408305	-1.088166	-1.235766	-1.047579	-1.308162	-1.196267	-1.109405	-1.567815	-1.466116	-1.553224	-1.564705	-1.433443	-1.700121
chr8	13413305	13423304	13418305	-1.090928	-1.229565	-1.054727	-1.316999	-1.221108	-1.111164	-1.569501	-1.464194	-1.555627	-1.563296	-1.428656	-1.696106
chr8	13423305	13433578	13428442	-1.093222	-1.222630	-1.061380	-1.325517	-1.245691	-1.112404	-1.570747	-1.461855	-1.557510	-1.561421	-1.423600	-1.691327
chr8	13433579	13443647	13438613	-1.095049	-1.215069	-1.067456	-1.333646	-1.269772	-1.113152	-1.571555	-1.459204	-1.558837	-1.559180	-1.418398	-1.685945
chr8	13443648	13453647	13448648	-1.096421	-1.207076	-1.072871	-1.341276	-1.292969	-1.113453	-1.571966	-1.456198	-1.559644	-1.556557	-1.412903	-1.679851
chr8	13453648	13463647	13458648	-1.097401	-1.198643	-1.077703	-1.348521	-1.315535	-1.113381	-1.571986	-1.452821	-1.559912	-1.553567	-1.407062	-1.673005
chr8	13463648	13473869	13468759	-1.098040	-1.189708	-1.082033	-1.355512	-1.337798	-1.112988	-1.571628	-1.449142	-1.559622	-1.550299	-1.400963	-1.665534
chr8	13473870	13483869	13478870	-1.098366	-1.180423	-1.085819	-1.362200	-1.359500	-1.112334	-1.570933	-1.445276	-1.558800	-1.546885	-1.394753	-1.657647
chr8	13483870	13493869	13488870	-1.098420	-1.170959	-1.089050	-1.368548	-1.380391	-1.111487	-1.569907	-1.441164	-1.557444	-1.543298	-1.388291	-1.649205
chr8	13493870	13505093	13499482	-1.098226	-1.160673	-1.091941	-1.375025	-1.401928	-1.110430	-1.568537	-1.436758	-1.555519	-1.539522	-1.381465	-1.640091
chr8	13505094	13515561	13510328	-1.097817	-1.149970	-1.094361	-1.381393	-1.423269	-1.109234	-1.567076	-1.432686	-1.553385	-1.536099	-1.375201	-1.631612
chr8	13515562	13525561	13520562	-1.097294	-1.139778	-1.096191	-1.387186	-1.442791	-1.108043	-1.565109	-1.427883	-1.550416	-1.532168	-1.367823	-1.621523
chr8	13525562	13535561	13530562	-1.096711	-1.129812	-1.097601	-1.392659	-1.461293	-1.106854	-1.562913	-1.423081	-1.547032	-1.528355	-1.360406	-1.611321
chr8	13535562	13545561	13540562	-1.096096	-1.119908	-1.098689	-1.397952	-1.479226	-1.105669	-1.560443	-1.418175	-1.543185	-1.524578	-1.352738	-1.600759
chr8	13545562	13555561	13550562	-1.095492	-1.110130	-1.099513	-1.403061	-1.496591	-1.104509	-1.557780	-1.413318	-1.539016	-1.520944	-1.345011	-1.590146
chr8	13555562	13565600	13560581	-1.094938	-1.100517	-1.100129	-1.407988	-1.513423	-1.103386	-1.554373	-1.407662	-1.533681	-1.516860	-1.335749	-1.577548
chr8	13565601	13575600	13570601	-1.094470	-1.091146	-1.100594	-1.412725	-1.529707	-1.102306	-1.550528	-1.401907	-1.527681	-1.512888	-1.325918	-1.564413
chr8	13575601	13585600	13580601	-1.094122	-1.082093	-1.100964	-1.417265	-1.545429	-1.101279	-1.546743	-1.396444	-1.521790	-1.509175	-1.316417	-1.551828
chr8	13585601	13595644	13590623	-1.093921	-1.073366	-1.101293	-1.421636	-1.560680	-1.100311	-1.542976	-1.391516	-1.515970	-1.505967	-1.307398	-1.540167
chr8	13595645	13605656	13600651	-1.093890	-1.065010	-1.101632	-1.425842	-1.575461	-1.099414	-1.531146	-1.377925	-1.498109	-1.497525	-1.280695	-1.506914
chr8	13605657	13615656	13610657	-1.094049	-1.057068	-1.102030	-1.429887	-1.589767	-1.098597	-1.526478	-1.373167	-1.491296	-1.494700	-1.270726	-1.494994
chr8	13615657	13625664	13620661	-1.094420	-1.049535	-1.102530	-1.433800	-1.603667	-1.097877	-1.521515	-1.368370	-1.484190	-1.491941	-1.260390	-1.482905
chr8	13625665	13635664	13630665	-1.095033	-1.042426	-1.103177	-1.437604	-1.617206	-1.097279	-1.513348	-1.360949	-1.472809	-1.487898	-1.243917	-1.464184
chr8	13635665	13645664	13640665	-1.095922	-1.035766	-1.104014	-1.441313	-1.630411	-1.096835	-1.508013	-1.356298	-1.465540	-1.485499	-1.233428	-1.452526
chr8	13645665	13655664	13650665	-1.097114	-1.029566	-1.105083	-1.444950	-1.643303	-1.096582	-1.502527	-1.351648	-1.458209	-1.483244	-1.222886	-1.441008
chr8	13655665	13665664	13660665	-1.098630	-1.023843	-1.106424	-1.448549	-1.655891	-1.096555	-1.496890	-1.346957	-1.450818	-1.481137	-1.212296	-1.429590
chr8	13665665	13675874	13670770	-1.100505	-1.018558	-1.108094	-1.452184	-1.668302	-1.096788	-1.490063	-1.341352	-1.442067	-1.478871	-1.199807	-1.416253
chr8	13675875	13685874	13680875	-1.102745	-1.013791	-1.110115	-1.455854	-1.680412	-1.097316	-1.483491	-1.336018	-1.433855	-1.476973	-1.188135	-1.403851
chr8	13685875	13695875	13690875	-1.105336	-1.009600	-1.112485	-1.459555	-1.692104	-1.098160	-1.477710	-1.331372	-1.426813	-1.475521	-1.178174	-1.393279
chr8	13695876	13705875	13700876	-1.108319	-1.005944	-1.115238	-1.463358	-1.703509	-1.099349	-1.471854	-1.326701	-1.419838	-1.474234	-1.168377	-1.382855
chr8	13705876	13715878	13710877	-1.111710	-1.002828	-1.118379	-1.467286	-1.714625	-1.100898	-1.465798	-1.321897	-1.412782	-1.473079	-1.158564	-1.372350
chr8	13715879	13725899	13720889	-1.115534	-1.000243	-1.121913	-1.471361	-1.725453	-1.102819	-1.459857	-1.317203	-1.406006	-1.472102	-1.149264	-1.362287
chr8	13725900	13735899	13730900	-1.119803	-0.998189	-1.125833	-1.475591	-1.735963	-1.105116	-1.454022	-1.312608	-1.399477	-1.471273	-1.140456	-1.352612
chr8	13735900	13745899	13740900	-1.124521	-0.996658	-1.130124	-1.479982	-1.746126	-1.107793	-1.448274	-1.308102	-1.393144	-1.470558	-1.132111	-1.343271
chr8	13745900	13755899	13750900	-1.129698	-0.995637	-1.134780	-1.484554	-1.755931	-1.110863	-1.442602	-1.303671	-1.386955	-1.469921	-1.124203	-1.334213
chr8	13755900	13765899	13760900	-1.135334	-0.995116	-1.139790	-1.489329	-1.765360	-1.114338	-1.436999	-1.299298	-1.380860	-1.469333	-1.116713	-1.325394
chr8	13765900	13776137	13771019	-1.141507	-0.995085	-1.145193	-1.494391	-1.774502	-1.118270	-1.431543	-1.295013	-1.374890	-1.468770	-1.109721	-1.316886
chr8	13776138	13786363	13781251	-1.148226	-0.995549	-1.150967	-1.499765	-1.783320	-1.122665	-1.426362	-1.290879	-1.369140	-1.468213	-1.103363	-1.308835
chr8	13786364	13796476	13791420	-1.155376	-0.996487	-1.156987	-1.505375	-1.791642	-1.127450	-1.421459	-1.286866	-1.363596	-1.467637	-1.097612	-1.301210
chr8	13796477	13806476	13801477	-1.162899	-0.997863	-1.163195	-1.511195	-1.799417	-1.132594	-1.416724	-1.282852	-1.358113	-1.466999	-1.092314	-1.293803
chr8	13806477	13816476	13811477	-1.170822	-0.999655	-1.169601	-1.517263	-1.806676	-1.138117	-1.412287	-1.278916	-1.352833	-1.466295	-1.087591	-1.286786
chr8	13816477	13826476	13821477	-1.179175	-1.001861	-1.176220	-1.523625	-1.813446	-1.144046	-1.408088	-1.274971	-1.347686	-1.465499	-1.083362	-1.280042
chr8	13826477	13836476	13831477	-1.187944	-1.004474	-1.183033	-1.530292	-1.819716	-1.150371	-1.404112	-1.270965	-1.342650	-1.464601	-1.079611	-1.273526
chr8	13836477	13846694	13841586	-1.197207	-1.007523	-1.190096	-1.537333	-1.825537	-1.157162	-1.400417	-1.266916	-1.337791	-1.463604	-1.076397	-1.267305
chr8	13846695	13856694	13851695	-1.206849	-1.010966	-1.197311	-1.544658	-1.830813	-1.164345	-1.397325	-1.263213	-1.333561	-1.462610	-1.073974	-1.261928
chr8	13856695	13866694	13861695	-1.216741	-1.014744	-1.204572	-1.552147	-1.835463	-1.171828	-1.394417	-1.259405	-1.329412	-1.461499	-1.071975	-1.256674
chr8	13866695	13876729	13871712	-1.226980	-1.018883	-1.211944	-1.559839	-1.839516	-1.179693	-1.391681	-1.255456	-1.325321	-1.460234	-1.070433	-1.251493
chr8	13876730	13886729	13881730	-1.237522	-1.023357	-1.219397	-1.567661	-1.842929	-1.187923	-1.389175	-1.251433	-1.321368	-1.458809	-1.069412	-1.246453
chr8	13886730	13896729	13891730	-1.248313	-1.028138	-1.226900	-1.575541	-1.845674	-1.196498	-1.386960	-1.247419	-1.317642	-1.457227	-1.068966	-1.241622
chr8	13896730	13906793	13901762	-1.259370	-1.033234	-1.234473	-1.583465	-1.847756	-1.205452	-1.385132	-1.243585	-1.314309	-1.455543	-1.069110	-1.237168
chr8	13906794	13916793	13911794	-1.270616	-1.038613	-1.242082	-1.591357	-1.849167	-1.214739	-1.383663	-1.239898	-1.311348	-1.453745	-1.069817	-1.233014
chr8	13916794	13926793	13921794	-1.281968	-1.044240	-1.249684	-1.599147	-1.849910	-1.224300	-1.382527	-1.236283	-1.308724	-1.451786	-1.071106	-1.229056
chr8	13926794	13936892	13931843	-1.293470	-1.050143	-1.257319	-1.606853	-1.850011	-1.234181	-1.381760	-1.232809	-1.306519	-1.449690	-1.072970	-1.225352
chr8	13936893	13946892	13941893	-1.305024	-1.056274	-1.264927	-1.614405	-1.849495	-1.244296	-1.381362	-1.229473	-1.304747	-1.447451	-1.075412	-1.221882
chr8	13946893	13956947	13951920	-1.316572	-1.062589	-1.272473	-1.621762	-1.848395	-1.254575	-1.381325	-1.226261	-1.303414	-1.445066	-1.078437	-1.218623
chr8	13956948	13966947	13961948	-1.328121	-1.069077	-1.279957	-1.628925	-1.846736	-1.264994	-1.381635	-1.223258	-1.302546	-1.442621	-1.081939	-1.215661
chr8	13966948	13976992	13971970	-1.339645	-1.075707	-1.287363	-1.635879	-1.844543	-1.275499	-1.382268	-1.220420	-1.302092	-1.440110	-1.085925	-1.212961
chr8	13976993	13986992	13981993	-1.351138	-1.082452	-1.294691	-1.642629	-1.841842	-1.286052	-1.383220	-1.217704	-1.302004	-1.437521	-1.090439	-1.210498
chr8	13986993	13997116	13992055	-1.362631	-1.089310	-1.301965	-1.649197	-1.838651	-1.296648	-1.384482	-1.215106	-1.302246	-1.434860	-1.095493	-1.208283
chr8	13997117	14007391	14002254	-1.374227	-1.096325	-1.309244	-1.655632	-1.834967	-1.307353	-1.386023	-1.212656	-1.302768	-1.432166	-1.101041	-1.206340
chr8	14007392	14017391	14012392	-1.385696	-1.103343	-1.316377	-1.661796	-1.830895	-1.317927	-1.387853	-1.210325	-1.303535	-1.429417	-1.107175	-1.204647
chr8	14017392	14027391	14022392	-1.396950	-1.110298	-1.323301	-1.667641	-1.826515	-1.328265	-1.389926	-1.208177	-1.304492	-1.426694	-1.113770	-1.203245
chr8	14027392	14037391	14032392	-1.408147	-1.117280	-1.330103	-1.673241	-1.821803	-1.338485	-1.392230	-1.206216	-1.305587	-1.424014	-1.120816	-1.202132
chr8	14037392	14047391	14042392	-1.419286	-1.124278	-1.336776	-1.678593	-1.816791	-1.348553	-1.394777	-1.204432	-1.306779	-1.421366	-1.128379	-1.201306
chr8	14047392	14057391	14052392	-1.430370	-1.131279	-1.343318	-1.683693	-1.811515	-1.358436	-1.397539	-1.202850	-1.308013	-1.418788	-1.136405	-1.200795
chr8	14057392	14067391	14062392	-1.441397	-1.138264	-1.349731	-1.688535	-1.806015	-1.368102	-1.400510	-1.201485	-1.309253	-1.416292	-1.144912	-1.200618
chr8	14067392	14077391	14072392	-1.452365	-1.145216	-1.356013	-1.693120	-1.800325	-1.377522	-1.403667	-1.200360	-1.310461	-1.413903	-1.153889	-1.200796
chr8	14077392	14087391	14082392	-1.463271	-1.152114	-1.362165	-1.697455	-1.794481	-1.386669	-1.406981	-1.199494	-1.311597	-1.411649	-1.163312	-1.201339
chr8	14087392	14097599	14092496	-1.474228	-1.159017	-1.368249	-1.701591	-1.788447	-1.395606	-1.410458	-1.198893	-1.312630	-1.409537	-1.173263	-1.202258
chr8	14097600	14108173	14102887	-1.485432	-1.166034	-1.374375	-1.705605	-1.782141	-1.404455	-1.414276	-1.198559	-1.313559	-1.407483	-1.184306	-1.203632
chr8	14108174	14119109	14113642	-1.496966	-1.173198	-1.380580	-1.709503	-1.775530	-1.413246	-1.418312	-1.198546	-1.314298	-1.405573	-1.196130	-1.205452
chr8	14119110	14129156	14124133	-1.508161	-1.180078	-1.386505	-1.713050	-1.769016	-1.421468	-1.421867	-1.198817	-1.314733	-1.404093	-1.206692	-1.207348
chr8	14129157	14139156	14134157	-1.518811	-1.186543	-1.392051	-1.716193	-1.762743	-1.429009	-1.425495	-1.199351	-1.314975	-1.402748	-1.217625	-1.209545
chr8	14139157	14149231	14144194	-1.529437	-1.192902	-1.397491	-1.719098	-1.756436	-1.436270	-1.429443	-1.200219	-1.315015	-1.401445	-1.229712	-1.212226
chr8	14149232	14159231	14154232	-1.540024	-1.199143	-1.402816	-1.721754	-1.750119	-1.443265	-1.433446	-1.201412	-1.314828	-1.400269	-1.242193	-1.215254
chr8	14159232	14169231	14164232	-1.550524	-1.205236	-1.408009	-1.724150	-1.743823	-1.449980	-1.437617	-1.203003	-1.314399	-1.399173	-1.255469	-1.218745
chr8	14169232	14179231	14174232	-1.560968	-1.211210	-1.413086	-1.726304	-1.737539	-1.456453	-1.441739	-1.204943	-1.313753	-1.398209	-1.268894	-1.222544
chr8	14179232	14189231	14184232	-1.571347	-1.217077	-1.418048	-1.728233	-1.731284	-1.462701	-1.445763	-1.207210	-1.312931	-1.397370	-1.282317	-1.226603
chr8	14189232	14199231	14194232	-1.581654	-1.222855	-1.422892	-1.729955	-1.725068	-1.468736	-1.449781	-1.209872	-1.311940	-1.396624	-1.296066	-1.231013
chr8	14199232	14209231	14204232	-1.591879	-1.228560	-1.427614	-1.731482	-1.718903	-1.474568	-1.453762	-1.212941	-1.310813	-1.395963	-1.310070	-1.235748
chr8	14209232	14219231	14214232	-1.602011	-1.234204	-1.432207	-1.732824	-1.712812	-1.480208	-1.457692	-1.216436	-1.309583	-1.395375	-1.324335	-1.240802
chr8	14219232	14229231	14224232	-1.612035	-1.239795	-1.436667	-1.733996	-1.706826	-1.485670	-1.463869	-1.223017	-1.307512	-1.394556	-1.347836	-1.249604
chr8	14229232	14239718	14234475	-1.622174	-1.245475	-1.441087	-1.735044	-1.700838	-1.491103	-1.467800	-1.228061	-1.306188	-1.394093	-1.363647	-1.255863
chr8	14239719	14249792	14244756	-1.632204	-1.251135	-1.445368	-1.735966	-1.695007	-1.496425	-1.471609	-1.233711	-1.304982	-1.393684	-1.379701	-1.262504
chr8	14249793	14260793	14255293	-1.642315	-1.256902	-1.449586	-1.736799	-1.689252	-1.501782	-1.475272	-1.239998	-1.303970	-1.393320	-1.395910	-1.269534
chr8	14260794	14270962	14265878	-1.652289	-1.262677	-1.453644	-1.737531	-1.683724	-1.507111	-1.478837	-1.247040	-1.303186	-1.392985	-1.412478	-1.277084
chr8	14270963	14281047	14276005	-1.661654	-1.268200	-1.457349	-1.738150	-1.678685	-1.512205	-1.482006	-1.254187	-1.302712	-1.392709	-1.427931	-1.284492
chr8	14281048	14291047	14286048	-1.670764	-1.273696	-1.460846	-1.738691	-1.673929	-1.517288	-1.484994	-1.261846	-1.302524	-1.392494	-1.443225	-1.292224
chr8	14291048	14301719	14296384	-1.679950	-1.279394	-1.464257	-1.739178	-1.669282	-1.522592	-1.487985	-1.270542	-1.302665	-1.392370	-1.459312	-1.300828
chr8	14301720	14311805	14306763	-1.688976	-1.285183	-1.467486	-1.739605	-1.664881	-1.528033	-1.490810	-1.279801	-1.303171	-1.392394	-1.475274	-1.309871
chr8	14311806	14321854	14316830	-1.697532	-1.290882	-1.470429	-1.739975	-1.660874	-1.533449	-1.493307	-1.288930	-1.303996	-1.392586	-1.490051	-1.318730
chr8	14321855	14331854	14326855	-1.705843	-1.296661	-1.473172	-1.740320	-1.657148	-1.539003	-1.495743	-1.298800	-1.305244	-1.392996	-1.505102	-1.328311
chr8	14331855	14341854	14336855	-1.713908	-1.302545	-1.475726	-1.740649	-1.653702	-1.544724	-1.498043	-1.309017	-1.306902	-1.393641	-1.519849	-1.338277
chr8	14341855	14351914	14346885	-1.721750	-1.308587	-1.478110	-1.740966	-1.650524	-1.550663	-1.500240	-1.319634	-1.309006	-1.394549	-1.534403	-1.348719
chr8	14351915	14361914	14356915	-1.729320	-1.314779	-1.480320	-1.741279	-1.647629	-1.556809	-1.502372	-1.330777	-1.311625	-1.395756	-1.548932	-1.359803
chr8	14361915	14371914	14366915	-1.736581	-1.321108	-1.482362	-1.741599	-1.645035	-1.563147	-1.504531	-1.342885	-1.314918	-1.397352	-1.563978	-1.372022
chr8	14371915	14381914	14376915	-1.743546	-1.327597	-1.484255	-1.741940	-1.642741	-1.569690	-1.506786	-1.356381	-1.319124	-1.399482	-1.579919	-1.385888
chr8	14381915	14391914	14386915	-1.750202	-1.334248	-1.486011	-1.742315	-1.640746	-1.576426	-1.508691	-1.368398	-1.323339	-1.401686	-1.593439	-1.398479
chr8	14391915	14401914	14396915	-1.756537	-1.341062	-1.487638	-1.742747	-1.639045	-1.583345	-1.511303	-1.385827	-1.330410	-1.405498	-1.611774	-1.417319
chr8	14401915	14411917	14406916	-1.762540	-1.348044	-1.489145	-1.743243	-1.637631	-1.590440	-1.514216	-1.405899	-1.339336	-1.410380	-1.631911	-1.439535
chr8	14411918	14421917	14416918	-1.768201	-1.355199	-1.490542	-1.743799	-1.636492	-1.597696	-1.515943	-1.418313	-1.345599	-1.413853	-1.643505	-1.453815
chr8	14421918	14431917	14426918	-1.773506	-1.362530	-1.491837	-1.744402	-1.635609	-1.605095	-1.517638	-1.430828	-1.352422	-1.417652	-1.654648	-1.468620
chr8	14431918	14442581	14437250	-1.778610	-1.370288	-1.493072	-1.745070	-1.634957	-1.612874	-1.519323	-1.443642	-1.359965	-1.421855	-1.665489	-1.484261
chr8	14442582	14452581	14447582	-1.783331	-1.378225	-1.494209	-1.745787	-1.634568	-1.620764	-1.520939	-1.456299	-1.367982	-1.426309	-1.675626	-1.500248
chr8	14452582	14462622	14457602	-1.787546	-1.386084	-1.495220	-1.746533	-1.634453	-1.628482	-1.522431	-1.468334	-1.376164	-1.430823	-1.684714	-1.516025
chr8	14462623	14472622	14467623	-1.791402	-1.394094	-1.496136	-1.747328	-1.634607	-1.636224	-1.523709	-1.478959	-1.383884	-1.435040	-1.692258	-1.530513
chr8	14472623	14483235	14477929	-1.794987	-1.402472	-1.496968	-1.748191	-1.635052	-1.644175	-1.524798	-1.488304	-1.391070	-1.438923	-1.698520	-1.543725
chr8	14483236	14493365	14488301	-1.798195	-1.411029	-1.497686	-1.749103	-1.635803	-1.652129	-1.526048	-1.499636	-1.400423	-1.443893	-1.705509	-1.560532
chr8	14493366	14503365	14498366	-1.800914	-1.419427	-1.498259	-1.750024	-1.636819	-1.659769	-1.527126	-1.510239	-1.409796	-1.448783	-1.711431	-1.577040
chr8	14503366	14513365	14508366	-1.803223	-1.427835	-1.498706	-1.750952	-1.638108	-1.667248	-1.528036	-1.520334	-1.419308	-1.453658	-1.716457	-1.593496
chr8	14513366	14523406	14518386	-1.805143	-1.436291	-1.499030	-1.751875	-1.639674	-1.674592	-1.528773	-1.530041	-1.429031	-1.458546	-1.720668	-1.610039
chr8	14523407	14533406	14528407	-1.806671	-1.444746	-1.499230	-1.752761	-1.641499	-1.681752	-1.529317	-1.539338	-1.438897	-1.463409	-1.724082	-1.626586
chr8	14533407	14543410	14538409	-1.807812	-1.453151	-1.499310	-1.753574	-1.643554	-1.688684	-1.529653	-1.548184	-1.448806	-1.468193	-1.726713	-1.643001
chr8	14543411	14554168	14548790	-1.808587	-1.461796	-1.499264	-1.754313	-1.645905	-1.695629	-1.529774	-1.556970	-1.459167	-1.473086	-1.728672	-1.659983
chr8	14554169	14564168	14559169	-1.808938	-1.470315	-1.499072	-1.754919	-1.648442	-1.702289	-1.529654	-1.565293	-1.469478	-1.477839	-1.729875	-1.676733
chr8	14564169	14574176	14569173	-1.808862	-1.478371	-1.498733	-1.755361	-1.651039	-1.708423	-1.529302	-1.572897	-1.479364	-1.482275	-1.730361	-1.692667
chr8	14574177	14584778	14579478	-1.808342	-1.486477	-1.498212	-1.755649	-1.653846	-1.714443	-1.528642	-1.580727	-1.490079	-1.486932	-1.730168	-1.709802
chr8	14584779	14594850	14589815	-1.807366	-1.494382	-1.497508	-1.755752	-1.656773	-1.720180	-1.527417	-1.589683	-1.503135	-1.492381	-1.728947	-1.730479
chr8	14594851	14604850	14599851	-1.805979	-1.501818	-1.496647	-1.755658	-1.659694	-1.725468	-1.526198	-1.596007	-1.512940	-1.496304	-1.727371	-1.745881
chr8	14604851	14614850	14609851	-1.804166	-1.508975	-1.495618	-1.755352	-1.662662	-1.730460	-1.524728	-1.601850	-1.522563	-1.499987	-1.725257	-1.760907
chr8	14614851	14624850	14619851	-1.801926	-1.515867	-1.494416	-1.754817	-1.665667	-1.735160	-1.523024	-1.607154	-1.531901	-1.503370	-1.722664	-1.775427
chr8	14624851	14635118	14629985	-1.799224	-1.522569	-1.493019	-1.754029	-1.668749	-1.739612	-1.521040	-1.612023	-1.541141	-1.506496	-1.719556	-1.789757
chr8	14635119	14645118	14640119	-1.796094	-1.528972	-1.491438	-1.752977	-1.671873	-1.743727	-1.518816	-1.616340	-1.550054	-1.509263	-1.716031	-1.803556
chr8	14645119	14655118	14650119	-1.792588	-1.534983	-1.489697	-1.751653	-1.674995	-1.747433	-1.516378	-1.620069	-1.558559	-1.511630	-1.712164	-1.816691
chr8	14655119	14668723	14661921	-1.787926	-1.541671	-1.487413	-1.749681	-1.678719	-1.751327	-1.512993	-1.623917	-1.568719	-1.514000	-1.706831	-1.832299
chr8	14668724	14678723	14673724	-1.782700	-1.547903	-1.484888	-1.747215	-1.682473	-1.754670	-1.509354	-1.626849	-1.578181	-1.515668	-1.701168	-1.846702
chr8	14678724	14689125	14683925	-1.777727	-1.552898	-1.482524	-1.744651	-1.685734	-1.757084	-1.506052	-1.628672	-1.585775	-1.516535	-1.696098	-1.858117
chr8	14689126	14699125	14694126	-1.772321	-1.557509	-1.480000	-1.741662	-1.689008	-1.759025	-1.502490	-1.629879	-1.593081	-1.516849	-1.690703	-1.868909
chr8	14699126	14709125	14704126	-1.766585	-1.561638	-1.477375	-1.738320	-1.692222	-1.760443	-1.498757	-1.630475	-1.599969	-1.516608	-1.685134	-1.878858
chr8	14709126	14719125	14714126	-1.760408	-1.565367	-1.474599	-1.734578	-1.695430	-1.761356	-1.494779	-1.630477	-1.606594	-1.515791	-1.679303	-1.888151
chr8	14719126	14729167	14724147	-1.753762	-1.568692	-1.471659	-1.730441	-1.698629	-1.761741	-1.490587	-1.629883	-1.612904	-1.514391	-1.673294	-1.896686
chr8	14729168	14739301	14734235	-1.746607	-1.571616	-1.468538	-1.725897	-1.701832	-1.761574	-1.486133	-1.628687	-1.618967	-1.512374	-1.667063	-1.904541
chr8	14739302	14749301	14744302	-1.739006	-1.574100	-1.465270	-1.720988	-1.705015	-1.760834	-1.481451	-1.626904	-1.624728	-1.509747	-1.660685	-1.911633
chr8	14749302	14759301	14754302	-1.731007	-1.576120	-1.461874	-1.715751	-1.708152	-1.759509	-1.476591	-1.624567	-1.630125	-1.506544	-1.654238	-1.917889
chr8	14759302	14769301	14764302	-1.722572	-1.577678	-1.458336	-1.710163	-1.711243	-1.757580	-1.471530	-1.621679	-1.635185	-1.502764	-1.647694	-1.923340
chr8	14769302	14779321	14774312	-1.713699	-1.578755	-1.454664	-1.704223	-1.714255	-1.755033	-1.466274	-1.618260	-1.639901	-1.498430	-1.641067	-1.927974
chr8	14779322	14789329	14784326	-1.704397	-1.579332	-1.450868	-1.697930	-1.717147	-1.751861	-1.460821	-1.614329	-1.644274	-1.493564	-1.634357	-1.931784
chr8	14789330	14799329	14794330	-1.694684	-1.579385	-1.446960	-1.691290	-1.719881	-1.748064	-1.455191	-1.609929	-1.648273	-1.488214	-1.627596	-1.934745
chr8	14799330	14809329	14804330	-1.684564	-1.578899	-1.442933	-1.684303	-1.722438	-1.743643	-1.449298	-1.605014	-1.651937	-1.482331	-1.620689	-1.936880
chr8	14809330	14819329	14814330	-1.674036	-1.577858	-1.438776	-1.676973	-1.724805	-1.738605	-1.443242	-1.599696	-1.655175	-1.476051	-1.613763	-1.938151
chr8	14819330	14829329	14824330	-1.663107	-1.576256	-1.434474	-1.669319	-1.726970	-1.732970	-1.437083	-1.594066	-1.657948	-1.469473	-1.606880	-1.938578
chr8	14829330	14839329	14834330	-1.651793	-1.574079	-1.430009	-1.661351	-1.728923	-1.726753	-1.430780	-1.588122	-1.660260	-1.462579	-1.599988	-1.938202
chr8	14839330	14849329	14844330	-1.640117	-1.571319	-1.425359	-1.653077	-1.730660	-1.719972	-1.424274	-1.581842	-1.662105	-1.455321	-1.593022	-1.937032
chr8	14849330	14859362	14854346	-1.628084	-1.567959	-1.420501	-1.644496	-1.732175	-1.712635	-1.417302	-1.574995	-1.663487	-1.447413	-1.585710	-1.934984
chr8	14859363	14869362	14864363	-1.615728	-1.563998	-1.415426	-1.635639	-1.733455	-1.704771	-1.410288	-1.568019	-1.664271	-1.439343	-1.578500	-1.932174
chr8	14869363	14879362	14874363	-1.603087	-1.559449	-1.410123	-1.626542	-1.734482	-1.696408	-1.403336	-1.561036	-1.664460	-1.431230	-1.571493	-1.928718
chr8	14879363	14889411	14884387	-1.590129	-1.554293	-1.404560	-1.617186	-1.735249	-1.687523	-1.396221	-1.553839	-1.664057	-1.422797	-1.564460	-1.924554
chr8	14889412	14899411	14894412	-1.576900	-1.548541	-1.398741	-1.607608	-1.735738	-1.678147	-1.389036	-1.546536	-1.663053	-1.414132	-1.557496	-1.919764
chr8	14899412	14909411	14904412	-1.563449	-1.542218	-1.392680	-1.597845	-1.735921	-1.668315	-1.381782	-1.539135	-1.661442	-1.405213	-1.550604	-1.914371
chr8	14909412	14919515	14914464	-1.549685	-1.535280	-1.386322	-1.587819	-1.735775	-1.657958	-1.374427	-1.531612	-1.659202	-1.395989	-1.543760	-1.908357
chr8	14919516	14929736	14924626	-1.535526	-1.527686	-1.379627	-1.577458	-1.735271	-1.647016	-1.367106	-1.524120	-1.656374	-1.386632	-1.537091	-1.901844
chr8	14929737	14939736	14934737	-1.521190	-1.519562	-1.372695	-1.566915	-1.734399	-1.635675	-1.359724	-1.516580	-1.652925	-1.377034	-1.530508	-1.894760
chr8	14939737	14949736	14944737	-1.506764	-1.510977	-1.365571	-1.556246	-1.733169	-1.624025	-1.352311	-1.509037	-1.648867	-1.367244	-1.524040	-1.887140
chr8	14949737	14959736	14954737	-1.492092	-1.501847	-1.358179	-1.545331	-1.731569	-1.611956	-1.344964	-1.501608	-1.644270	-1.357406	-1.517778	-1.879102
chr8	14959737	14969739	14964738	-1.477167	-1.492176	-1.350514	-1.534177	-1.729604	-1.599490	-1.337569	-1.494191	-1.639081	-1.347380	-1.511628	-1.870539
chr8	14969740	14979739	14974740	-1.461995	-1.481974	-1.342578	-1.522791	-1.727279	-1.586654	-1.330138	-1.486810	-1.633314	-1.337197	-1.505606	-1.861476
chr8	14979740	14989739	14984740	-1.446593	-1.471255	-1.334372	-1.511172	-1.724600	-1.573480	-1.322731	-1.479536	-1.627025	-1.326957	-1.499763	-1.852014
chr8	14989740	14999739	14994740	-1.430973	-1.460027	-1.325899	-1.499316	-1.721570	-1.559991	-1.315357	-1.472380	-1.620234	-1.316683	-1.494107	-1.842191
chr8	14999740	15009964	15004852	-1.414980	-1.448176	-1.317064	-1.487091	-1.718153	-1.546063	-1.308085	-1.465407	-1.613018	-1.306471	-1.488690	-1.832133
chr8	15009965	15019964	15014965	-1.398807	-1.435855	-1.307977	-1.474635	-1.714388	-1.531880	-1.300825	-1.458520	-1.605289	-1.296188	-1.483442	-1.821740
chr8	15019965	15030122	15025044	-1.382527	-1.423141	-1.298698	-1.462002	-1.710304	-1.517532	-1.293578	-1.451708	-1.597037	-1.285827	-1.478371	-1.811031
chr8	15030123	15040122	15035123	-1.366102	-1.410021	-1.289225	-1.449165	-1.705901	-1.503004	-1.286508	-1.445117	-1.588460	-1.275621	-1.473597	-1.800281
chr8	15040123	15050122	15045123	-1.349670	-1.396630	-1.279666	-1.436242	-1.701240	-1.488440	-1.279529	-1.438657	-1.579474	-1.265450	-1.469060	-1.789393
chr8	15050123	15060339	15055231	-1.332938	-1.382742	-1.269869	-1.423006	-1.696260	-1.473597	-1.272610	-1.432300	-1.570056	-1.255267	-1.464737	-1.778347
chr8	15060340	15070339	15065340	-1.316099	-1.368513	-1.259956	-1.409602	-1.691042	-1.458664	-1.265725	-1.426022	-1.560170	-1.245030	-1.460613	-1.767115
chr8	15070340	15080476	15075408	-1.299246	-1.354027	-1.249981	-1.396089	-1.685635	-1.443737	-1.258972	-1.419921	-1.549968	-1.234886	-1.456740	-1.755877
chr8	15080477	15090483	15085480	-1.282326	-1.339247	-1.239921	-1.382405	-1.680029	-1.428778	-1.252327	-1.413980	-1.539433	-1.224803	-1.453090	-1.744607
chr8	15090484	15100483	15095484	-1.265487	-1.324306	-1.229870	-1.368644	-1.674281	-1.413919	-1.245783	-1.408209	-1.528576	-1.214768	-1.449644	-1.733297
chr8	15100484	15110483	15105484	-1.248644	-1.309135	-1.219777	-1.354700	-1.668373	-1.399075	-1.239352	-1.402633	-1.517435	-1.204800	-1.446393	-1.721959
chr8	15110484	15120483	15115484	-1.231803	-1.293755	-1.209650	-1.340553	-1.662325	-1.384251	-1.233012	-1.397245	-1.505984	-1.194871	-1.443311	-1.710540
chr8	15120484	15130488	15125486	-1.214976	-1.278195	-1.199505	-1.326189	-1.656149	-1.369459	-1.226809	-1.392102	-1.494331	-1.185069	-1.440412	-1.699111
chr8	15130489	15140488	15135489	-1.198189	-1.262486	-1.189371	-1.311603	-1.649852	-1.354718	-1.220802	-1.387315	-1.482510	-1.175481	-1.437740	-1.687693
chr8	15140489	15150488	15145489	-1.181477	-1.246659	-1.179286	-1.296806	-1.643450	-1.340052	-1.214905	-1.382733	-1.470609	-1.166016	-1.435194	-1.676278
chr8	15150489	15160488	15155489	-1.164868	-1.230727	-1.169282	-1.281785	-1.636963	-1.325465	-1.209166	-1.378431	-1.458717	-1.156750	-1.432803	-1.664924
chr8	15160489	15170488	15165489	-1.148401	-1.214713	-1.159394	-1.266524	-1.630414	-1.310956	-1.203609	-1.374528	-1.446720	-1.147685	-1.430620	-1.653531
chr8	15170489	15180489	15175489	-1.132116	-1.198643	-1.149663	-1.251010	-1.623831	-1.296527	-1.198209	-1.370980	-1.434645	-1.138777	-1.428604	-1.642088
chr8	15180490	15190489	15185490	-1.116049	-1.182542	-1.140127	-1.235239	-1.617244	-1.282189	-1.193019	-1.367829	-1.422577	-1.130096	-1.426772	-1.630676
chr8	15190490	15200543	15195517	-1.100199	-1.166398	-1.130803	-1.219187	-1.610666	-1.267925	-1.188073	-1.365094	-1.410550	-1.121673	-1.425137	-1.619334
chr8	15200544	15210543	15205544	-1.084644	-1.150285	-1.121750	-1.202921	-1.604149	-1.253791	-1.183299	-1.362739	-1.398321	-1.113357	-1.423680	-1.607841
chr8	15210544	15220957	15215751	-1.069146	-1.133950	-1.112848	-1.186188	-1.597605	-1.239560	-1.178082	-1.360541	-1.384062	-1.103995	-1.422250	-1.594500
chr8	15220958	15230967	15225963	-1.054009	-1.117714	-1.104285	-1.169318	-1.591168	-1.225502	-1.173692	-1.359075	-1.371081	-1.095816	-1.421205	-1.582424
chr8	15230968	15240967	15235968	-1.039559	-1.101951	-1.096260	-1.152720	-1.584987	-1.211921	-1.170013	-1.358208	-1.359233	-1.088652	-1.420469	-1.571485
chr8	15240968	15251010	15245989	-1.025485	-1.086342	-1.088609	-1.136082	-1.578944	-1.198527	-1.166690	-1.357799	-1.347503	-1.081845	-1.419944	-1.560761
chr8	15251011	15261010	15256011	-1.011825	-1.070955	-1.081369	-1.119486	-1.573067	-1.185365	-1.163721	-1.357846	-1.335861	-1.075381	-1.419629	-1.550250
chr8	15261011	15271010	15266011	-0.998618	-1.055872	-1.074581	-1.103040	-1.567391	-1.172499	-1.161126	-1.358343	-1.324364	-1.069301	-1.419537	-1.540025
chr8	15271011	15281010	15276011	-0.985842	-1.041111	-1.068254	-1.086776	-1.561908	-1.159938	-1.158896	-1.359283	-1.312963	-1.063592	-1.419678	-1.530055
chr8	15281011	15291845	15286428	-0.972999	-1.026136	-1.062182	-1.070102	-1.556385	-1.147225	-1.156984	-1.360737	-1.301242	-1.058082	-1.420094	-1.520004
chr8	15291846	15302216	15297031	-0.960427	-1.011382	-1.056578	-1.053484	-1.550939	-1.134722	-1.155481	-1.362699	-1.289538	-1.052954	-1.420815	-1.510188
chr8	15302217	15312363	15307290	-0.948747	-0.997633	-1.051743	-1.037800	-1.545821	-1.123088	-1.154453	-1.365064	-1.278390	-1.048414	-1.421818	-1.501059
chr8	15312364	15322363	15317364	-0.937742	-0.984689	-1.047589	-1.022828	-1.540933	-1.112148	-1.153886	-1.367821	-1.267743	-1.044389	-1.423106	-1.492555
chr8	15322364	15332369	15327367	-0.927280	-0.972434	-1.044071	-1.008432	-1.536188	-1.101795	-1.153772	-1.370979	-1.257475	-1.040781	-1.424692	-1.484571
chr8	15332370	15342369	15337370	-0.917298	-0.960820	-1.041174	-0.994532	-1.531509	-1.091974	-1.154120	-1.374555	-1.247470	-1.037514	-1.426599	-1.477027
chr8	15342370	15352369	15347370	-0.907813	-0.949888	-1.038905	-0.981155	-1.526839	-1.082698	-1.154946	-1.378522	-1.237725	-1.034560	-1.428832	-1.469937
chr8	15352370	15362369	15357370	-0.898836	-0.939665	-1.037268	-0.968312	-1.522103	-1.073975	-1.156297	-1.382956	-1.228012	-1.031825	-1.431461	-1.463151
chr8	15362370	15372369	15367370	-0.890378	-0.930173	-1.036272	-0.956012	-1.517218	-1.065809	-1.158109	-1.387584	-1.218857	-1.029422	-1.434349	-1.457047
chr8	15372370	15382369	15377370	-0.882454	-0.921430	-1.035924	-0.944259	-1.512106	-1.058202	-1.160386	-1.392449	-1.210043	-1.027238	-1.437541	-1.451463
chr8	15382370	15392539	15387455	-0.875016	-0.913395	-1.036228	-0.932952	-1.506635	-1.051092	-1.163098	-1.397489	-1.201604	-1.025231	-1.441004	-1.446413
chr8	15392540	15402539	15397540	-0.868149	-0.906173	-1.037187	-0.922195	-1.500754	-1.044547	-1.166311	-1.402812	-1.193300	-1.023303	-1.444823	-1.441756
chr8	15402540	15412539	15407540	-0.861914	-0.899833	-1.038773	-0.912066	-1.494420	-1.038613	-1.169985	-1.408299	-1.185298	-1.021446	-1.448936	-1.437608
chr8	15412540	15426398	15419469	-0.855225	-0.893343	-1.041464	-0.900645	-1.486111	-1.032252	-1.174928	-1.415027	-1.176047	-1.019242	-1.454210	-1.433220
chr8	15426399	15440856	15433628	-0.848310	-0.887142	-1.045741	-0.887957	-1.475204	-1.025705	-1.181360	-1.422959	-1.165766	-1.016682	-1.460757	-1.428880
chr8	15440857	15450856	15445857	-0.843197	-0.883074	-1.050335	-0.877712	-1.464956	-1.020929	-1.185262	-1.427332	-1.160380	-1.015286	-1.464562	-1.426898
chr8	15450857	15460856	15455857	-0.839586	-0.880617	-1.054672	-0.869810	-1.456066	-1.017634	-1.190062	-1.432382	-1.154316	-1.013691	-1.469114	-1.424872
chr8	15460857	15470856	15465857	-0.836479	-0.878934	-1.059491	-0.862327	-1.446769	-1.014885	-1.195857	-1.438038	-1.147677	-1.011936	-1.474444	-1.422918
chr8	15470857	15480856	15475857	-0.833866	-0.878020	-1.064762	-0.855268	-1.437103	-1.012678	-1.202018	-1.443564	-1.141296	-1.010267	-1.479935	-1.421320
chr8	15480857	15490856	15485857	-0.831742	-0.877862	-1.070456	-0.848630	-1.427084	-1.011005	-1.208504	-1.448896	-1.135176	-1.008713	-1.485546	-1.420055
chr8	15490857	15500856	15495857	-0.830098	-0.878442	-1.076545	-0.842417	-1.416726	-1.009860	-1.215173	-1.453910	-1.129394	-1.007304	-1.491148	-1.419114
chr8	15500857	15510888	15505873	-0.828919	-0.879736	-1.083012	-0.836632	-1.406021	-1.009235	-1.222181	-1.458714	-1.123767	-1.005998	-1.496855	-1.418437
chr8	15510889	15520888	15515889	-0.828201	-0.881714	-1.089816	-0.831297	-1.394999	-1.009130	-1.229492	-1.463262	-1.118298	-1.004799	-1.502602	-1.418007
chr8	15520889	15530888	15525889	-0.827931	-0.884344	-1.096912	-0.826426	-1.383692	-1.009537	-1.237027	-1.467481	-1.113008	-1.003701	-1.508288	-1.417801
chr8	15530889	15540888	15535889	-0.828086	-0.887599	-1.104277	-0.822020	-1.372109	-1.010440	-1.244743	-1.471333	-1.107891	-1.002692	-1.513841	-1.417786
chr8	15540889	15550904	15545897	-0.828647	-0.891450	-1.111884	-0.818084	-1.360267	-1.011813	-1.252614	-1.474800	-1.102933	-1.001750	-1.519207	-1.417926
chr8	15550905	15560904	15555905	-0.829608	-0.895861	-1.119700	-0.814630	-1.348200	-1.013628	-1.260613	-1.477879	-1.098130	-1.000852	-1.524342	-1.418190
chr8	15560905	15570904	15565905	-0.830968	-0.900799	-1.127694	-0.811687	-1.335958	-1.015854	-1.268664	-1.480586	-1.093518	-0.999992	-1.529195	-1.418544
chr8	15570905	15580904	15575905	-0.832731	-0.906246	-1.135853	-0.809294	-1.323576	-1.018454	-1.276782	-1.482990	-1.089081	-0.999166	-1.533789	-1.418957
chr8	15580905	15590904	15585905	-0.834899	-0.912179	-1.144157	-0.807489	-1.311097	-1.021390	-1.284938	-1.485140	-1.084834	-0.998381	-1.538113	-1.419392
chr8	15590905	15600940	15595923	-0.837471	-0.918587	-1.152596	-0.806294	-1.298532	-1.024638	-1.293124	-1.487094	-1.080785	-0.997641	-1.542161	-1.419813
chr8	15600941	15610940	15605941	-0.840431	-0.925431	-1.161132	-0.805727	-1.285927	-1.028163	-1.301283	-1.488895	-1.076967	-0.996961	-1.545895	-1.420178
chr8	15610941	15620940	15615941	-0.843759	-0.932670	-1.169725	-0.805797	-1.273329	-1.031926	-1.309402	-1.490603	-1.073385	-0.996352	-1.549295	-1.420447
chr8	15620941	15630953	15625947	-0.847449	-0.940295	-1.178374	-0.806516	-1.260735	-1.035908	-1.317478	-1.492274	-1.070037	-0.995820	-1.552340	-1.420580
chr8	15630954	15640953	15635954	-0.851490	-0.948281	-1.187049	-0.807889	-1.248186	-1.040082	-1.325463	-1.493946	-1.066932	-0.995365	-1.554991	-1.420530
chr8	15640954	15650953	15645954	-0.855859	-0.956597	-1.195719	-0.809920	-1.235740	-1.044417	-1.333332	-1.495649	-1.064052	-0.994975	-1.557220	-1.420257
chr8	15650954	15660953	15655954	-0.860535	-0.965221	-1.204364	-0.812616	-1.223438	-1.048884	-1.341060	-1.497408	-1.061384	-0.994628	-1.558990	-1.419733
chr8	15660954	15670970	15665962	-0.865493	-0.974128	-1.212963	-0.815988	-1.211317	-1.053458	-1.348598	-1.499238	-1.058928	-0.994297	-1.560263	-1.418938
chr8	15670971	15680970	15675971	-0.870699	-0.983280	-1.221486	-0.820050	-1.199435	-1.058112	-1.355945	-1.501164	-1.056675	-0.993954	-1.561013	-1.417853
chr8	15680971	15691003	15685987	-0.876134	-0.992656	-1.229917	-0.824827	-1.187831	-1.062830	-1.363078	-1.503200	-1.054627	-0.993571	-1.561205	-1.416453
chr8	15691004	15701490	15696247	-0.881916	-1.002459	-1.238426	-0.830477	-1.176287	-1.067717	-1.369182	-1.505092	-1.052985	-0.993185	-1.560875	-1.414935
chr8	15701491	15711490	15706491	-0.887889	-1.012413	-1.246767	-0.836897	-1.165138	-1.072646	-1.375224	-1.507107	-1.051449	-0.992736	-1.560037	-1.413103
chr8	15711491	15721530	15716511	-0.893906	-1.022278	-1.254750	-0.843933	-1.154623	-1.077511	-1.381590	-1.509390	-1.049909	-0.992170	-1.558495	-1.410753
chr8	15721531	15731530	15726531	-0.900080	-1.032234	-1.262536	-0.851708	-1.144521	-1.082411	-1.387616	-1.511697	-1.048494	-0.991513	-1.556272	-1.408052
chr8	15731531	15741650	15736591	-0.906417	-1.042281	-1.270133	-0.860238	-1.134819	-1.087358	-1.393243	-1.513968	-1.047161	-0.990752	-1.553342	-1.405028
chr8	15741651	15751663	15746657	-0.912875	-1.052347	-1.277486	-0.869463	-1.125589	-1.092324	-1.398484	-1.516172	-1.045841	-0.989862	-1.549646	-1.401671
chr8	15751664	15761663	15756664	-0.919391	-1.062334	-1.284515	-0.879275	-1.116914	-1.097258	-1.403358	-1.518279	-1.044464	-0.988812	-1.545084	-1.397944
chr8	15761664	15771712	15766688	-0.925998	-1.072296	-1.291250	-0.889698	-1.108753	-1.102183	-1.407805	-1.520221	-1.042978	-0.987573	-1.539614	-1.393851
chr8	15771713	15781772	15776743	-0.932691	-1.082224	-1.297677	-0.900695	-1.101115	-1.107088	-1.412408	-1.522149	-1.040875	-0.985701	-1.531362	-1.388245
chr8	15781773	15791772	15786773	-0.939423	-1.092042	-1.303736	-0.912156	-1.094056	-1.111929	-1.417269	-1.524069	-1.038135	-0.983212	-1.520434	-1.381154
chr8	15791773	15801798	15796786	-0.946195	-1.101739	-1.309423	-0.924042	-1.087585	-1.116692	-1.419774	-1.524801	-1.035854	-0.981162	-1.511459	-1.375729
chr8	15801799	15811798	15806799	-0.953018	-1.111320	-1.314738	-0.936326	-1.081710	-1.121374	-1.421705	-1.525065	-1.033215	-0.978864	-1.501378	-1.369876
chr8	15811799	15822519	15817159	-0.960130	-1.121097	-1.319829	-0.949410	-1.076290	-1.126133	-1.423061	-1.524777	-1.030069	-0.976245	-1.489791	-1.363388
chr8	15822520	15832519	15827520	-0.967286	-1.130724	-1.324492	-0.962842	-1.071578	-1.130815	-1.423746	-1.523856	-1.026440	-0.973386	-1.476952	-1.356426
chr8	15832520	15842519	15837520	-0.974219	-1.139855	-1.328573	-0.976100	-1.067738	-1.135268	-1.423747	-1.522322	-1.022483	-0.970457	-1.463512	-1.349333
chr8	15842520	15852685	15847603	-0.981223	-1.148882	-1.332260	-0.989725	-1.064602	-1.139704	-1.423059	-1.520067	-1.017970	-0.967333	-1.448792	-1.341738
chr8	15852686	15862698	15857692	-0.988235	-1.157712	-1.335521	-1.003575	-1.062236	-1.144092	-1.421643	-1.517038	-1.012879	-0.964055	-1.432837	-1.333663
chr8	15862699	15872698	15867699	-0.995182	-1.166252	-1.338332	-1.017486	-1.060677	-1.148395	-1.419508	-1.513256	-1.007249	-0.960696	-1.415868	-1.325206
chr8	15872699	15882698	15877699	-1.002104	-1.174548	-1.340730	-1.031520	-1.059924	-1.152647	-1.416654	-1.508723	-1.000994	-0.957244	-1.397752	-1.316268
chr8	15882699	15894492	15888596	-1.009616	-1.183300	-1.342895	-1.046916	-1.060032	-1.157219	-1.412796	-1.503036	-0.993501	-0.953427	-1.376896	-1.306038
chr8	15894493	15904492	15899493	-1.017090	-1.191742	-1.344612	-1.062363	-1.061094	-1.161716	-1.408315	-1.496776	-0.985477	-0.949655	-1.355396	-1.295500
chr8	15904493	15914492	15909493	-1.023915	-1.199207	-1.345815	-1.076533	-1.062893	-1.165759	-1.403463	-1.490258	-0.977249	-0.946080	-1.334106	-1.285028
chr8	15914493	15924492	15919493	-1.030700	-1.206399	-1.346678	-1.090644	-1.065453	-1.169709	-1.397933	-1.483041	-0.968196	-0.942439	-1.311439	-1.273808
chr8	15924493	15934505	15929499	-1.037446	-1.213316	-1.347224	-1.104654	-1.068735	-1.173557	-1.392037	-1.475504	-0.958744	-0.938924	-1.288516	-1.262373
chr8	15934506	15944505	15939506	-1.044147	-1.219954	-1.347472	-1.118517	-1.072670	-1.177275	-1.385697	-1.467502	-0.948685	-0.935465	-1.264866	-1.250475
chr8	15944506	15954505	15949506	-1.050797	-1.226306	-1.347444	-1.132187	-1.077181	-1.180831	-1.378939	-1.459027	-0.937974	-0.932078	-1.240500	-1.238096
chr8	15954506	15964537	15959522	-1.057408	-1.232383	-1.347163	-1.145669	-1.082209	-1.184208	-1.371712	-1.449987	-0.926424	-0.928787	-1.215255	-1.225114
chr8	15964538	15974537	15969538	-1.063960	-1.238167	-1.346653	-1.158914	-1.087684	-1.187379	-1.364438	-1.440888	-0.914761	-0.925521	-1.189935	-1.212067
chr8	15974538	15984537	15979538	-1.070434	-1.243647	-1.345941	-1.171871	-1.093535	-1.190315	-1.356843	-1.431388	-0.902322	-0.922439	-1.164100	-1.198572
chr8	15984538	15994537	15989538	-1.076840	-1.248829	-1.345046	-1.184530	-1.099711	-1.192994	-1.349005	-1.421590	-0.889232	-0.919473	-1.137726	-1.184670
chr8	15994538	16004537	15999538	-1.083176	-1.253710	-1.343992	-1.196861	-1.106161	-1.195380	-1.340994	-1.411591	-0.875571	-0.916656	-1.110974	-1.170456
chr8	16004538	16014537	16009538	-1.089444	-1.258296	-1.342809	-1.208842	-1.112855	-1.197450	-1.332882	-1.401487	-0.861439	-0.914013	-1.084007	-1.156025
chr8	16014538	16024537	16019538	-1.095644	-1.262598	-1.341526	-1.220449	-1.119781	-1.199191	-1.324647	-1.391258	-0.846799	-0.911544	-1.056699	-1.141320
chr8	16024538	16034548	16029543	-1.101788	-1.266640	-1.340172	-1.231666	-1.126946	-1.200599	-1.316342	-1.380964	-0.831740	-0.909267	-1.029164	-1.126410
chr8	16034549	16044620	16039585	-1.107907	-1.270451	-1.338766	-1.242504	-1.134380	-1.201673	-1.307951	-1.370579	-0.816234	-0.907167	-1.001306	-1.111253
chr8	16044621	16054734	16049678	-1.114018	-1.274042	-1.337327	-1.252958	-1.142091	-1.202405	-1.299579	-1.360218	-0.800481	-0.905251	-0.973437	-1.096031
chr8	16054735	16065271	16060003	-1.120235	-1.277470	-1.335837	-1.263189	-1.150211	-1.202774	-1.290960	-1.349543	-0.783976	-0.903452	-0.944646	-1.080258
chr8	16065272	16075352	16070312	-1.126401	-1.280643	-1.334332	-1.272906	-1.158523	-1.202736	-1.282361	-1.338869	-0.767229	-0.901812	-0.915797	-1.064422
chr8	16075353	16085372	16080363	-1.132366	-1.283487	-1.332848	-1.281856	-1.166788	-1.202302	-1.274115	-1.328599	-0.750920	-0.900370	-0.888008	-1.049145
chr8	16085373	16095372	16090373	-1.138258	-1.286058	-1.331348	-1.290216	-1.175145	-1.201480	-1.265729	-1.318103	-0.734090	-0.899017	-0.859603	-1.033510
chr8	16095373	16105372	16100373	-1.144094	-1.288353	-1.329816	-1.297976	-1.183585	-1.200270	-1.257432	-1.307677	-0.717250	-0.897765	-0.831384	-1.017965
chr8	16105373	16115381	16110377	-1.149873	-1.290367	-1.328233	-1.305110	-1.192088	-1.198667	-1.249187	-1.297285	-0.700365	-0.896587	-0.803239	-1.002455
chr8	16115382	16125381	16120382	-1.155581	-1.292092	-1.326576	-1.311575	-1.200613	-1.196654	-1.240957	-1.286897	-0.683420	-0.895445	-0.775077	-0.986931
chr8	16125382	16135381	16130382	-1.161201	-1.293523	-1.324829	-1.317328	-1.209113	-1.194220	-1.232754	-1.276541	-0.666498	-0.894318	-0.746982	-0.971444
chr8	16135382	16145381	16140382	-1.166731	-1.294651	-1.322974	-1.322336	-1.217551	-1.191352	NaN	NaN	NaN	NaN	NaN	NaN
chr8	16145382	16155381	16150382	-1.172159	-1.295466	-1.320990	-1.326565	-1.225873	-1.188033	NaN	NaN	NaN	NaN	NaN	NaN
chr8	16155382	16165381	16160382	-1.177468	-1.295954	-1.318863	-1.329979	-1.234018	-1.184254	NaN	NaN	NaN	NaN	NaN	NaN
chr8	16165382	16175381	16170382	-1.182631	-1.296102	-1.316579	-1.332543	-1.241916	-1.180008	NaN	NaN	NaN	NaN	NaN	NaN
chr8	16175382	16185382	16180382	-1.187611	-1.295899	-1.314131	-1.334213	-1.249492	-1.175286	NaN	NaN	NaN	NaN	NaN	NaN
chr8	16185383	16195668	16190526	-1.192435	-1.295323	-1.311468	-1.334945	-1.256770	-1.169994	NaN	NaN	NaN	NaN	NaN	NaN
chr8	16195669	16205810	16200740	-1.197016	-1.294359	-1.308586	-1.334652	-1.263601	-1.164144	NaN	NaN	NaN	NaN	NaN	NaN
chr8	16205811	16215810	16210811	-1.201212	-1.293015	-1.305543	-1.333309	-1.269774	-1.157855	NaN	NaN	NaN	NaN	NaN	NaN
chr8	16215811	16225810	16220811	-1.205019	-1.291276	-1.302326	-1.330942	-1.275290	-1.151075	NaN	NaN	NaN	NaN	NaN	NaN
chr8	16225811	16235810	16230811	-1.208436	-1.289114	-1.298912	-1.327569	-1.280139	-1.143740	NaN	NaN	NaN	NaN	NaN	NaN
chr8	16235811	16245826	16240819	-1.211444	-1.286512	-1.295297	-1.323223	-1.284275	-1.135825	NaN	NaN	NaN	NaN	NaN	NaN
chr8	16245827	16255826	16250827	-1.214026	-1.283457	-1.291483	-1.317939	-1.287640	-1.127328	NaN	NaN	NaN	NaN	NaN	NaN
chr8	16255827	16265826	16260827	-1.216175	-1.279943	-1.287471	-1.311751	-1.290176	-1.118243	NaN	NaN	NaN	NaN	NaN	NaN
chr8	16265827	16276252	16271040	-1.217926	-1.275868	-1.283162	NaN	-1.291871	-1.108346	NaN	NaN	NaN	NaN	NaN	NaN
chr8	16276253	16286787	16281520	-1.219267	-1.271163	-1.278516	-1.296328	-1.292637	-1.097539	NaN	NaN	NaN	NaN	NaN	NaN
chr8	16286788	16297472	16292130	-1.220162	-1.265844	-1.273575	-1.287255	-1.292376	-1.085923	NaN	NaN	NaN	NaN	NaN	NaN
chr8	16297473	16307472	16302473	-1.220589	-1.260097	-1.268523	-1.277773	-1.291098	-1.073950	NaN	NaN	NaN	NaN	NaN	NaN
chr8	16307473	16317472	16312473	-1.220577	-1.253985	-1.263412	-1.268077	-1.288866	-1.061777	NaN	NaN	NaN	NaN	NaN	NaN
chr8	16317473	16327472	16322473	-1.220145	-1.247303	-1.258072	-1.257915	-1.285618	-1.049021	NaN	NaN	NaN	NaN	NaN	NaN
chr8	16327473	16337472	16332473	-1.219282	-1.240025	-1.252496	-1.247332	-1.281317	-1.035674	NaN	NaN	NaN	NaN	NaN	NaN
chr8	16337473	16347472	16342473	-1.217970	-1.232120	-1.246674	-1.236365	-1.275944	-1.021720	NaN	NaN	NaN	NaN	NaN	NaN
chr8	16347473	16357472	16352473	-1.216186	-1.223553	-1.240604	-1.225059	-1.269492	-1.007147	NaN	NaN	NaN	NaN	NaN	NaN
chr8	16357473	16367472	16362473	-1.213913	-1.214303	-1.234281	-1.213453	-1.261974	-0.991946	NaN	NaN	NaN	NaN	NaN	NaN
chr8	16367473	16377494	16372484	-1.211143	-1.204350	-1.227692	-1.201574	-1.253394	-0.976103	NaN	NaN	NaN	NaN	NaN	NaN
chr8	16377495	16387494	16382495	-1.207878	-1.193707	-1.220830	-1.189466	-1.243785	-0.959651	NaN	NaN	NaN	NaN	NaN	NaN
chr8	16387495	16397574	16392535	-1.204111	-1.182342	-1.213655	-1.177123	-1.233143	-0.942556	NaN	NaN	NaN	NaN	NaN	NaN
chr8	16397575	16407675	16402625	-1.199826	-1.170227	-1.206129	-1.164542	-1.221461	-0.924787	NaN	NaN	NaN	NaN	NaN	NaN
chr8	16407676	16417675	16412676	-1.195054	-1.157465	-1.198306	-1.151864	-1.208869	-0.906518	-1.258347	-0.776996	-1.002711	-1.284947	-0.966702	-1.237103
chr8	16417676	16427767	16422722	-1.189776	-1.144013	-1.190150	-1.139071	-1.195351	-0.887709	-1.235332	-0.763025	-0.976235	-1.249681	-0.947736	-1.212830
chr8	16427768	16437852	16432810	-1.183957	-1.129804	-1.181610	-1.126120	-1.180866	-0.868291	-1.212241	-0.749027	-0.949691	-1.214315	-0.928705	-1.188496
chr8	16437853	16447852	16442853	-1.177637	-1.114966	-1.172752	-1.113123	-1.165572	-0.848460	-1.189193	-0.735082	-0.923224	-1.179041	-0.909706	-1.164234
chr8	16447853	16457852	16452853	-1.170811	-1.099510	-1.163570	-1.100072	-1.149516	-0.828259	-1.165996	-0.721098	-0.896642	-1.143584	-0.890571	-1.139856
chr8	16457853	16467852	16462853	-1.163446	-1.083373	-1.154026	-1.086896	-1.132674	-0.807648	-1.142870	-0.707232	-0.870233	-1.108289	-0.871460	-1.115607
chr8	16467853	16477852	16472853	-1.155533	-1.066557	-1.144119	-1.073575	-1.115083	-0.786672	-1.119602	-0.693353	-0.843760	-1.072820	-0.852180	-1.091261
chr8	16477853	16487852	16482853	-1.147063	-1.049061	-1.133850	-1.060093	-1.096777	-0.765371	-1.096346	-0.679549	-0.817398	-1.037413	-0.832849	-1.066977
chr8	16487853	16498547	16493200	-1.137699	-1.030239	-1.122848	-1.045951	-1.077104	-0.743025	-1.073435	-0.666009	-0.791519	-1.002574	-0.813737	-1.043096
chr8	16498548	16508547	16503548	-1.127708	-1.010687	-1.111465	-1.031588	-1.056690	-0.720395	-1.050836	-0.652708	-0.766092	-0.968268	-0.794805	-1.019587
chr8	16508548	16518614	16513581	-1.117411	-0.991040	-1.100069	-1.017434	-1.036200	-0.698207	-1.028570	-0.639650	-0.741149	-0.934550	-0.776073	-0.996476
chr8	16518615	16529626	16524121	-1.105936	-0.969678	-1.087716	-1.002304	-1.013947	-0.674666	-1.005626	-0.626233	-0.715576	-0.899931	-0.756692	-0.972738
chr8	16529627	16541520	16535574	-1.092686	-0.945649	-1.073851	-0.985532	-0.988944	-0.648857	-0.977495	-0.609819	-0.684393	-0.857701	-0.732829	-0.943766
chr8	16541521	16551715	16546618	-1.079129	-0.921699	-1.060046	-0.968993	-0.964059	-0.623785	-0.952070	-0.594993	-0.656357	-0.819783	-0.711175	-0.917731
chr8	16551716	16561715	16556716	-1.066059	-0.899159	-1.047051	-0.953536	-0.940679	-0.600726	-0.929609	-0.581877	-0.631688	-0.786532	-0.691972	-0.894877
chr8	16561716	16571790	16566753	-1.052433	-0.876173	-1.033790	-0.937834	-0.916883	-0.577699	-0.907414	-0.568881	-0.607381	-0.753927	-0.672932	-0.872436
chr8	16571791	16581790	16576791	-1.038172	-0.852636	-1.020193	-0.921782	-0.892572	-0.554579	-0.884089	-0.555174	-0.581883	-0.719970	-0.652854	-0.849019
chr8	16581791	16591790	16586791	-1.023338	-0.828683	-1.006330	-0.905446	-0.867906	-0.531489	-0.860802	-0.541430	-0.556436	-0.686409	-0.632753	-0.825813
chr8	16591791	16601790	16596791	-1.007878	-0.804268	-0.992168	-0.888767	-0.842859	-0.508377	-0.837581	-0.527651	-0.531029	-0.653309	-0.612659	-0.802841
chr8	16601791	16611829	16606810	-0.991763	-0.779385	-0.977697	-0.871715	-0.817449	-0.485244	-0.814358	-0.513781	-0.505552	-0.620606	-0.592518	-0.780034
chr8	16611830	16621854	16616842	-0.975003	-0.754089	-0.962940	-0.854300	-0.791752	-0.462147	-0.791326	-0.499923	-0.480185	-0.588594	-0.572501	-0.757576
chr8	16621855	16631855	16626855	-0.957644	-0.728503	-0.947958	-0.836588	-0.765918	-0.439203	-0.768415	-0.486027	-0.454829	-0.557186	-0.552553	-0.735400
chr8	16631856	16642013	16636935	-0.939529	-0.702444	-0.932638	-0.818440	-0.739787	-0.416256	-0.745508	-0.472006	-0.429327	-0.526229	-0.532579	-0.713395
chr8	16642014	16652464	16647239	-0.920354	-0.675537	-0.916746	-0.799568	-0.713011	-0.392991	-0.722145	-0.457550	-0.403110	-0.495114	-0.512175	-0.691120
chr8	16652465	16662464	16657465	-0.900678	-0.648606	-0.900762	-0.780524	-0.686433	-0.370134	-0.699316	-0.443246	-0.377235	-0.465166	-0.492204	-0.669514
chr8	16662465	16672464	16667465	-0.880838	-0.622099	-0.884951	-0.761596	-0.660505	-0.348041	-0.677254	-0.429231	-0.351923	-0.436665	-0.472875	-0.648786
chr8	16672465	16682710	16677588	-0.860175	-0.595145	-0.868790	-0.742119	-0.634388	-0.325970	-0.655230	-0.415029	-0.326288	-0.408631	-0.453546	-0.628245
chr8	16682711	16692710	16687711	-0.838952	-0.568119	-0.852501	-0.722313	-0.608468	-0.304222	-0.633301	-0.400663	-0.300340	-0.381124	-0.434266	-0.607946
chr8	16692711	16703340	16698026	-0.816777	-0.540549	-0.835799	-0.701780	-0.582327	-0.282428	-0.611410	-0.386080	-0.273956	-0.354049	-0.414993	-0.587845
chr8	16703341	16713388	16708365	-0.794018	-0.512930	-0.818985	-0.680832	-0.556464	-0.260994	-0.589765	-0.371405	-0.247330	-0.327646	-0.395921	-0.568149
chr8	16713389	16723388	16718389	-0.771477	-0.486216	-0.802647	-0.660162	-0.531764	-0.240644	-0.569163	-0.357177	-0.221408	-0.302866	-0.377772	-0.549596
chr8	16723389	16733388	16728389	-0.748550	-0.459670	-0.786347	-0.639185	-0.507546	-0.220806	-0.548933	-0.342979	-0.195426	-0.278828	-0.359969	-0.531555
chr8	16733389	16743473	16738431	-0.725108	-0.433156	-0.770016	-0.617770	-0.483707	-0.201387	-0.517163	-0.320061	-0.153185	-0.241768	-0.332134	-0.503714
chr8	16743474	16753788	16748631	-0.700900	-0.406399	-0.753505	-0.595678	-0.460036	-0.182208	-0.497705	-0.305646	-0.126437	-0.219431	-0.315202	-0.486966
chr8	16753789	16763988	16758889	-0.676184	-0.379693	-0.737011	-0.573145	-0.436831	-0.163515	-0.478807	-0.291335	-0.099717	-0.197983	-0.298871	-0.470946
chr8	16763989	16773988	16768989	-0.651520	-0.353622	-0.720905	-0.550691	-0.414614	-0.145735	-0.460914	-0.277478	-0.073672	-0.177874	-0.283537	-0.456012
chr8	16773989	16784000	16778995	-0.626809	-0.328032	-0.705105	-0.528222	-0.393245	-0.128766	-0.444231	-0.264270	-0.048682	-0.159272	-0.269370	-0.442301
chr8	16784001	16794000	16789001	-0.601863	-0.302703	-0.689480	-0.505573	-0.372535	-0.112472	-0.430799	-0.253434	-0.028056	-0.144377	-0.258062	-0.431411
chr8	16794001	16808057	16801029	-0.571633	-0.272639	-0.670955	-0.478171	-0.348541	-0.093812	-0.411999	-0.237888	0.001814	-0.123632	-0.242447	-0.416466
chr8	16808058	16818073	16813066	-0.541195	-0.243020	-0.652722	-0.450632	-0.325547	-0.076163	-0.400024	-0.227764	0.021455	-0.110442	-0.232632	-0.407118
chr8	16818074	16828217	16823146	-0.515635	-0.218618	-0.637702	-0.427535	-0.307112	-0.062181	-0.386129	-0.215777	0.044926	-0.095123	-0.221392	-0.396449
chr8	16828218	16839065	16833642	-0.489018	-0.193644	-0.622315	-0.403500	-0.288737	-0.048388	-0.370758	-0.202210	0.071765	-0.078122	-0.209149	-0.384859
chr8	16839066	16849065	16844066	-0.462633	-0.169323	-0.607298	-0.379691	-0.271328	-0.035456	-0.356190	-0.189009	0.098185	-0.061926	-0.197774	-0.374098
chr8	16849066	16859065	16854066	-0.437417	-0.146481	-0.593148	-0.356956	-0.255429	-0.023763	-0.342980	-0.176702	0.123099	-0.047140	-0.187688	-0.364545
chr8	16859066	16869065	16864066	-0.412342	-0.124151	-0.579254	-0.334368	-0.240329	-0.012755	-0.330569	-0.164805	0.147420	-0.033142	-0.178437	-0.355759
chr8	16869066	16879065	16874066	-0.387457	-0.102353	-0.565623	-0.311961	-0.226044	-0.002416	-0.318934	-0.153313	0.171121	-0.019911	-0.169994	-0.347699
chr8	16879066	16889065	16884066	-0.362809	-0.081094	-0.552255	-0.289769	-0.212590	0.007270	-0.308096	-0.142267	0.194059	-0.007490	-0.162374	-0.340367
chr8	16889066	16899269	16894168	-0.338196	-0.060165	-0.539022	-0.267593	-0.199851	0.016400	-0.297878	-0.131501	0.216524	0.004305	-0.155460	-0.333631
chr8	16899270	16909451	16904361	-0.313693	-0.039600	-0.525959	-0.245493	-0.187858	0.024947	-0.288688	-0.121473	0.237507	0.014981	-0.149533	-0.327748
chr8	16909452	16919451	16914452	-0.289806	-0.019780	-0.513333	-0.223910	-0.176825	0.032749	-0.280215	-0.111883	0.257585	0.024880	-0.144386	-0.322499
chr8	16919452	16929451	16924452	-0.266543	-0.000658	-0.501135	-0.202836	-0.166683	0.039841	-0.272526	-0.102823	0.276523	0.033920	-0.140067	-0.317913
chr8	16929452	16939451	16934452	-0.243725	0.017962	-0.489260	-0.182105	-0.157303	0.046307	-0.265593	-0.094299	0.294282	0.042126	-0.136562	-0.313963
chr8	16939452	16949451	16944452	-0.221380	0.036094	-0.477718	-0.161751	-0.148660	0.052158	-0.259418	-0.086352	0.310764	0.049488	-0.133870	-0.310631
chr8	16949452	16959451	16954452	-0.199524	0.053747	-0.466517	-0.141798	-0.140730	0.057408	-0.253966	-0.079003	0.325942	0.056030	-0.131976	-0.307883
chr8	16959452	16969673	16964563	-0.177940	0.071114	-0.455545	-0.122044	-0.133423	0.062130	-0.249266	-0.072356	0.339623	0.061718	-0.130872	-0.305712
chr8	16969674	16979881	16974778	-0.156679	0.088175	-0.444818	-0.102526	-0.126749	0.066329	-0.245204	-0.066321	0.352007	0.066681	-0.130507	-0.304047
chr8	16979882	16989881	16984882	-0.136206	0.104587	-0.434564	-0.083664	-0.120833	0.069946	-0.241743	-0.060902	0.363104	0.070954	-0.130858	-0.302864
chr8	16989882	16999891	16994887	-0.116491	0.120408	-0.424754	-0.065423	-0.115628	0.073027	-0.238898	-0.056190	0.372754	0.074514	-0.131900	-0.302159
chr8	16999892	17009891	17004892	-0.097341	0.135820	-0.415282	-0.047615	-0.111060	0.075634	-0.236625	-0.052205	0.380942	0.077400	-0.133598	-0.301905
chr8	17009892	17019891	17014892	-0.078778	0.150837	-0.406151	-0.030242	-0.107125	0.077796	-0.234865	-0.048928	0.387715	0.079680	-0.135941	-0.302082
chr8	17019892	17029891	17024892	-0.060805	0.165498	-0.397349	-0.013286	-0.103833	0.079549	-0.233583	-0.046380	0.393022	0.081381	-0.138891	-0.302669
chr8	17029892	17039891	17034892	-0.043427	0.179822	-0.388867	0.003275	-0.101181	0.080929	-0.232805	-0.044715	0.396517	0.082436	-0.142136	-0.303568
chr8	17039892	17049891	17044892	-0.026652	0.193819	-0.380694	0.019457	-0.099152	0.081965	-0.232230	-0.043399	0.399305	0.083212	-0.146677	-0.305035
chr8	17049892	17059891	17054892	-0.010491	0.207487	-0.372824	0.035267	-0.097715	0.082687	-0.232016	-0.042875	0.400459	0.083443	-0.152100	-0.306983
chr8	17059892	17069891	17064892	0.005051	0.220830	-0.365250	0.050721	-0.096827	0.083132	-0.232096	-0.043149	0.399964	0.083170	-0.157344	-0.308992
chr8	17069892	17079891	17074892	0.019966	0.233856	-0.357968	0.065830	-0.096434	0.083326	-0.232343	-0.044034	0.398228	0.082519	-0.163058	-0.311254
chr8	17079892	17089989	17084941	0.034322	0.246632	-0.350941	0.080673	-0.096489	0.083295	-0.232702	-0.045512	0.395299	0.081515	-0.169291	-0.313758
chr8	17089990	17099990	17094990	0.048048	0.259101	-0.344198	0.095189	-0.096947	0.083066	-0.233114	-0.047539	0.391284	0.080200	-0.175970	-0.316444
chr8	17099991	17109999	17104995	0.061095	0.271228	-0.337750	0.109339	-0.097754	0.082674	-0.233531	-0.050061	0.386299	0.078612	-0.183039	-0.319264
chr8	17110000	17120021	17115011	0.073541	0.283095	-0.331535	0.123223	-0.098858	0.082151	-0.233916	-0.053070	0.380365	0.076751	-0.190536	-0.322204
chr8	17120022	17130060	17125041	0.085394	0.294719	-0.325536	0.136863	-0.100211	0.081535	-0.234237	-0.056554	0.373520	0.074614	-0.198449	-0.325233
chr8	17130061	17140060	17135061	0.096624	0.306097	-0.319748	0.150247	-0.101765	0.080859	-0.234462	-0.060446	0.365894	0.072216	-0.206657	-0.328285
chr8	17140061	17150180	17145121	0.107291	0.317308	-0.314125	0.163450	-0.103495	0.080144	-0.234568	-0.064748	0.357471	0.069530	-0.215198	-0.331360
chr8	17150181	17160180	17155181	0.117366	0.328327	-0.308666	0.176418	-0.105364	0.079419	-0.234532	-0.069407	0.348339	0.066557	-0.223997	-0.334425
chr8	17160181	17170509	17165345	0.126965	0.339283	-0.303302	0.189273	-0.107365	0.078703	-0.234330	-0.074442	0.338448	0.063262	-0.233111	-0.337490
chr8	17170510	17180509	17175510	0.135999	0.350080	-0.298079	0.201850	-0.109465	0.078035	-0.233946	-0.079738	0.327995	0.059697	-0.242374	-0.340489
chr8	17180510	17190509	17185510	0.144350	0.360559	-0.293074	0.213923	-0.111620	0.077445	-0.233384	-0.085116	0.317281	0.055965	-0.251536	-0.343340
chr8	17190510	17200509	17195510	0.152182	0.370915	-0.288197	0.225671	-0.113855	0.076949	-0.232637	-0.090606	0.306187	0.052030	-0.260713	-0.346081
chr8	17200510	17210509	17205510	0.159506	0.381166	-0.283437	0.237067	-0.116165	0.076578	-0.231701	-0.096203	0.294667	0.047877	-0.269944	-0.348722
chr8	17210510	17220509	17215510	0.166331	0.391333	-0.278786	0.248085	-0.118548	0.076366	-0.230653	-0.101504	0.283511	0.043790	-0.278616	-0.351090
chr8	17220510	17230559	17225535	0.172682	0.401456	-0.274226	0.258724	-0.121009	0.076339	-0.229464	-0.106739	0.272205	0.039580	-0.287152	-0.353314
chr8	17230560	17240559	17235560	0.178551	0.411528	-0.269763	0.268929	-0.123538	0.076516	-0.228079	-0.112109	0.260236	0.035039	-0.295918	-0.355489
chr8	17240560	17250559	17245560	0.183937	0.421541	-0.265396	0.278654	-0.126110	0.076916	-0.226561	-0.117321	0.248160	0.030355	-0.304477	-0.357521
chr8	17250560	17260559	17255560	0.188870	0.431529	-0.261109	0.287912	-0.128704	0.077552	-0.224910	-0.122383	0.235900	0.025471	-0.312875	-0.359439
chr8	17260560	17270654	17265607	0.193386	0.441538	-0.256878	0.296739	-0.131298	0.078438	-0.223177	-0.127158	0.223732	0.020473	-0.320922	-0.361214
chr8	17270655	17280658	17275657	0.197480	0.451509	-0.252717	0.305084	-0.133849	0.079577	-0.221372	-0.131650	0.211617	0.015323	-0.328656	-0.362856
chr8	17280659	17290681	17285670	0.201158	0.461389	-0.248645	0.312905	-0.136312	0.080960	-0.219471	-0.135929	0.199313	0.009888	-0.336230	-0.364402
chr8	17290682	17300733	17295708	0.204464	0.471223	-0.244634	0.320240	-0.138679	0.082587	-0.217527	-0.139881	0.187118	0.004273	-0.343457	-0.365814
chr8	17300734	17310733	17305734	0.207407	0.480953	-0.240690	0.327067	-0.140911	0.084448	-0.215551	-0.143483	0.175103	-0.001506	-0.350300	-0.367083
chr8	17310734	17320733	17315734	0.210012	0.490552	-0.236804	0.333390	-0.142972	0.086541	-0.213546	-0.146726	0.163318	-0.007429	-0.356742	-0.368194
chr8	17320734	17330733	17325734	0.212307	0.500031	-0.232952	0.339244	-0.144840	0.088876	-0.210090	-0.151219	0.144279	-0.017684	-0.366463	-0.369588
chr8	17330734	17340733	17335734	0.214305	0.509388	-0.229120	0.344643	-0.146476	0.091456	-0.206617	-0.154934	0.126150	-0.027983	-0.375210	-0.370572
chr8	17340734	17350743	17345739	0.216020	0.518625	-0.225297	0.349607	-0.147835	0.094271	-0.204419	-0.156638	0.115516	-0.034479	-0.379913	-0.370826
chr8	17350744	17360824	17355784	0.217470	0.527774	-0.221458	0.354164	-0.148863	0.097321	-0.202244	-0.157924	0.105533	-0.040884	-0.384040	-0.370818
chr8	17360825	17370824	17365825	0.218663	0.536791	-0.217605	0.358314	-0.149501	0.100592	-0.200060	-0.158824	0.096073	-0.047254	-0.387658	-0.370545
chr8	17370825	17380829	17375827	0.219620	0.545649	-0.213731	0.362077	-0.149709	0.104074	-0.197844	-0.159336	0.087093	-0.053612	-0.390786	-0.369995
chr8	17380830	17390829	17385830	0.220377	0.554391	-0.209801	0.365512	-0.149460	0.107777	-0.195576	-0.159445	0.078597	-0.059950	-0.393414	-0.369152
chr8	17390830	17400829	17395830	0.220974	0.563014	-0.205803	0.368660	-0.148737	0.111693	-0.193252	-0.159123	0.070651	-0.066208	-0.395509	-0.368006
chr8	17400830	17410829	17405830	0.221450	0.571515	-0.201718	0.371573	-0.147537	0.115811	-0.190855	-0.158349	0.063281	-0.072341	-0.397050	-0.366535
chr8	17410830	17420829	17415830	0.221832	0.579883	-0.197529	0.374304	-0.145865	0.120112	-0.188329	-0.157079	0.056392	-0.078405	-0.398030	-0.364684
chr8	17420830	17430884	17425857	0.222147	0.588130	-0.193208	0.376906	-0.143720	0.124591	-0.185715	-0.155316	0.050170	-0.084203	-0.398395	-0.362465
chr8	17430885	17440894	17435890	0.222423	0.596227	-0.188750	0.379416	-0.141112	0.129218	-0.183000	-0.153056	0.044608	-0.089694	-0.398138	-0.359858
chr8	17440895	17450894	17445895	0.222691	0.604148	-0.184162	0.381857	-0.138052	0.133956	-0.179859	-0.149987	0.039184	-0.095410	-0.397143	-0.356514
chr8	17450895	17460894	17455895	0.222984	0.611918	-0.179425	0.384252	-0.134528	0.138793	-0.176716	-0.146502	0.034728	-0.100486	-0.395472	-0.352862
chr8	17460895	17471012	17465954	0.223335	0.619587	-0.174502	0.386625	-0.130506	0.143739	-0.173547	-0.142658	0.031072	-0.105016	-0.393203	-0.348929
chr8	17471013	17481012	17476013	0.223775	0.627111	-0.169415	0.388973	-0.126005	0.148748	-0.170169	-0.138275	0.027931	-0.109275	-0.390249	-0.344522
chr8	17481013	17491094	17486054	0.224329	0.634472	-0.164177	0.391290	-0.121046	0.153799	-0.166576	-0.133357	0.025311	-0.113238	-0.386599	-0.339641
chr8	17491095	17501094	17496095	0.225020	0.641670	-0.158781	0.393573	-0.115644	0.158891	-0.162801	-0.127968	0.023226	-0.116863	-0.382292	-0.334337
chr8	17501095	17511094	17506095	0.225869	0.648664	-0.153256	0.395807	-0.109858	0.163991	-0.158872	-0.122176	0.021669	-0.120139	-0.377377	-0.328653
chr8	17511095	17521302	17516199	0.226906	0.655539	-0.147531	0.398022	-0.103639	0.169165	-0.154887	-0.116163	0.020621	-0.123022	-0.372013	-0.322746
chr8	17521303	17531302	17526303	0.228135	0.662201	-0.141682	0.400181	-0.097099	0.174355	-0.150601	-0.109574	0.019968	-0.125715	-0.365885	-0.316267
chr8	17531303	17541302	17536303	0.229549	0.668557	-0.135805	0.402244	-0.090370	0.179502	-0.146036	-0.102431	0.019714	-0.128186	-0.358996	-0.309248
chr8	17541303	17551302	17546303	0.231158	0.674645	-0.129872	0.404212	-0.083448	0.184655	-0.141458	-0.095138	0.019845	-0.130304	-0.351745	-0.302107
chr8	17551303	17561302	17556303	0.232963	0.680427	-0.123918	0.406079	-0.076394	0.189810	-0.136782	-0.087542	0.020316	-0.132154	-0.344010	-0.294710
chr8	17561303	17571332	17566318	0.234969	0.685874	-0.117969	0.407841	-0.069260	0.194969	-0.132052	-0.079696	0.021097	-0.133756	-0.335862	-0.287125
chr8	17571333	17581340	17576337	0.237173	0.690947	-0.112067	0.409481	-0.062110	0.200124	-0.127324	-0.071669	0.022148	-0.135135	-0.327396	-0.279437
chr8	17581341	17591340	17586341	0.239567	0.695597	-0.106259	0.410973	-0.055020	0.205257	-0.122581	-0.063399	0.023436	-0.136345	-0.318566	-0.271606
chr8	17591341	17601340	17596341	0.242140	0.699781	-0.100573	0.412301	-0.048042	0.210355	-0.117890	-0.054965	0.024913	-0.137424	-0.309478	-0.263725
chr8	17601341	17611340	17606341	0.244872	0.703445	-0.095039	0.413456	-0.041234	0.215390	-0.113254	-0.046319	0.026542	-0.138427	-0.300111	-0.255780
chr8	17611341	17621340	17616341	0.247743	0.706537	-0.089688	0.414434	-0.034663	0.220333	-0.108740	-0.037539	0.028263	-0.139392	-0.290571	-0.247860
chr8	17621341	17631415	17626378	0.250733	0.709023	-0.084532	0.415226	-0.028363	0.225172	-0.104374	-0.028642	0.030023	-0.140361	-0.280890	-0.239982
chr8	17631416	17641415	17636416	0.253795	0.710849	-0.079618	0.415812	-0.022400	0.229860	-0.100195	-0.019668	0.031765	-0.141367	-0.271126	-0.232175
chr8	17641416	17651415	17646416	0.256888	0.711978	-0.074983	0.416169	-0.016823	0.234350	-0.096249	-0.010695	0.033430	-0.142430	-0.261379	-0.224503
chr8	17651416	17661415	17656416	0.259998	0.712383	-0.070625	0.416267	-0.011632	0.238627	-0.092417	-0.001407	0.035027	-0.143612	-0.251321	-0.216690
chr8	17661416	17671418	17666417	0.263102	0.712027	-0.066554	0.416068	-0.006835	0.242648	-0.089012	0.007463	0.036390	-0.144838	-0.241747	-0.209339
chr8	17671419	17681572	17676496	0.266191	0.710873	-0.062745	0.415545	-0.002397	0.246401	-0.085970	0.016049	0.037518	-0.146133	-0.232504	-0.202302
chr8	17681573	17691572	17686573	0.269211	0.708893	-0.059232	0.414693	0.001640	0.249818	-0.083260	0.024444	0.038406	-0.147518	-0.223492	-0.195479
chr8	17691573	17701598	17696586	0.272121	0.706091	-0.056031	0.413537	0.005254	0.252866	-0.080938	0.032511	0.039032	-0.148981	-0.214860	-0.188966
chr8	17701599	17711598	17706599	0.274920	0.702452	-0.053117	0.412099	0.008475	0.255562	-0.079034	0.040197	0.039381	-0.150525	-0.206675	-0.182798
chr8	17711599	17721598	17716599	0.277579	0.697979	-0.050495	0.410398	0.011307	0.257889	-0.077607	0.047294	0.039441	-0.152124	-0.199171	-0.177142
chr8	17721599	17731614	17726607	0.280072	0.692664	-0.048157	0.408450	0.013767	0.259831	-0.076605	0.054130	0.039202	-0.153870	-0.192019	-0.171742
chr8	17731615	17741767	17736691	0.282384	0.686460	-0.046092	0.406265	0.015868	0.261370	-0.076093	0.060541	0.038636	-0.155752	-0.185403	-0.166740
chr8	17741768	17751786	17746777	0.284473	0.679410	-0.044316	0.403881	0.017594	0.262460	-0.076098	0.066336	0.037739	-0.157729	-0.179515	-0.162295
chr8	17751787	17761805	17756796	0.286308	0.671569	-0.042832	0.401333	0.018951	0.263068	-0.076630	0.071731	0.036451	-0.159886	-0.174122	-0.158254
chr8	17761806	17771805	17766806	0.287883	0.662892	-0.041615	0.398618	0.019972	0.263175	-0.077719	0.076579	0.034752	-0.162195	-0.169347	-0.154733
chr8	17771806	17781805	17776806	0.289177	0.653377	-0.040663	0.395733	0.020670	0.262761	-0.079383	0.080825	0.032612	-0.164664	-0.165202	-0.151768
chr8	17781806	17791831	17786819	0.290171	0.643009	-0.039973	0.392658	0.021045	0.261801	-0.081627	0.084404	0.030011	-0.167300	-0.161704	-0.149400
chr8	17791832	17801831	17796832	0.290840	0.631813	-0.039550	0.389395	0.021091	0.260268	-0.084438	0.087263	0.026947	-0.170096	-0.158864	-0.147662
chr8	17801832	17811840	17806836	0.291163	0.619824	-0.039403	0.385943	0.020799	0.258139	-0.087834	0.089389	0.023392	-0.173064	-0.156654	-0.146560
chr8	17811841	17821892	17816867	0.291117	0.607022	-0.039536	0.382291	0.020156	0.255375	-0.091726	0.090730	0.019435	-0.176129	-0.155096	-0.146119
chr8	17821893	17831892	17826893	0.290681	0.593482	-0.039951	0.378457	0.019157	0.251963	-0.096239	0.091328	0.014949	-0.179396	-0.154101	-0.146320
chr8	17831893	17841913	17836903	0.289839	0.579257	-0.040641	0.374459	0.017799	0.247885	-0.101323	0.091125	0.009982	-0.182825	-0.153675	-0.147184
chr8	17841914	17851913	17846914	0.288580	0.564363	-0.041600	0.370302	0.016070	0.243116	-0.106914	0.090090	0.004590	-0.186382	-0.153799	-0.148701
chr8	17851914	17862652	17857283	0.286824	0.548278	-0.042872	0.365838	0.013879	0.237434	-0.113214	0.088124	-0.001431	-0.190197	-0.154484	-0.150939
chr8	17862653	17872652	17867653	0.284601	0.531567	-0.044428	0.361235	0.011270	0.230991	-0.119497	0.085439	-0.007410	-0.193841	-0.155628	-0.153616
chr8	17872653	17882652	17877653	0.282004	0.514904	-0.046195	0.356686	0.008344	0.224053	-0.126291	0.081855	-0.013869	-0.197642	-0.157278	-0.156899
chr8	17882653	17892706	17887680	0.278951	0.497685	-0.048228	0.352037	0.004985	0.216378	-0.133680	0.077250	-0.020919	-0.201644	-0.159488	-0.160847
chr8	17892707	17902706	17897707	0.275460	0.479987	-0.050518	0.347330	0.001179	0.207977	-0.141454	0.071695	-0.028398	-0.205723	-0.162219	-0.165366
chr8	17902707	17912722	17907715	0.271555	0.461882	-0.053049	0.342598	-0.003088	0.198868	-0.149565	0.065207	-0.036294	-0.209848	-0.165458	-0.170429
chr8	17912723	17922722	17917723	0.267249	0.443374	-0.055813	0.337845	-0.007847	0.189031	-0.158000	0.057782	-0.044620	-0.214007	-0.169208	-0.176018
chr8	17922723	17932784	17927754	0.262549	0.424465	-0.058801	0.333065	-0.013120	0.178435	-0.166706	0.049463	-0.053351	-0.218183	-0.173451	-0.182086
chr8	17932785	17942784	17937785	0.257490	0.405248	-0.061991	0.328261	-0.018892	0.167111	-0.175732	0.040197	-0.062561	-0.222425	-0.178223	-0.188656
chr8	17942785	17952784	17947785	0.252122	0.385838	-0.065361	0.323434	-0.025144	0.155109	-0.184984	0.030070	-0.072171	-0.226726	-0.183480	-0.195653
chr8	17952785	17962784	17957785	0.246456	0.366234	-0.068919	0.318558	-0.031892	0.142416	-0.194522	0.018774	-0.082345	-0.231178	-0.189400	-0.203198
chr8	17962785	17972785	17967785	0.240516	0.346491	-0.072658	0.313632	-0.039144	0.129053	-0.204158	0.007082	-0.092713	-0.235687	-0.195544	-0.210927
chr8	17972786	17982785	17977786	0.234325	0.326667	-0.076573	0.308656	-0.046903	0.115051	-0.213933	-0.005442	-0.103473	-0.240345	-0.202160	-0.218996
chr8	17982786	17992785	17987786	0.227913	0.306822	-0.080662	0.303641	-0.055160	0.100461	-0.223872	-0.018888	-0.114683	-0.245201	-0.209301	-0.227430
chr8	17992786	18002785	17997786	0.221314	0.287002	-0.084921	0.298590	-0.063903	0.085344	-0.233905	-0.033069	-0.126232	-0.250238	-0.216867	-0.236128
chr8	18002786	18012799	18007793	0.214555	0.267237	-0.089345	0.293499	-0.073124	0.069752	-0.244014	-0.047961	-0.138088	-0.255465	-0.224849	-0.245064
chr8	18012800	18022799	18017800	0.207675	0.247583	-0.093924	0.288367	-0.082805	0.053752	-0.254175	-0.063539	-0.150221	-0.260892	-0.233237	-0.254219
chr8	18022800	18032799	18027800	0.200706	0.228088	-0.098650	0.283193	-0.092937	0.037416	-0.264325	-0.079723	-0.162571	-0.266501	-0.241984	-0.263542
chr8	18032800	18042799	18037800	0.193663	0.208773	-0.103530	0.277961	-0.103518	0.020793	-0.274435	-0.096477	-0.175117	-0.272288	-0.251065	-0.273013
chr8	18042800	18053705	18048253	0.186237	0.188811	-0.108796	0.272415	-0.115039	0.003166	-0.284910	-0.114514	-0.188387	-0.278514	-0.260878	-0.283028
chr8	18053706	18063705	18058706	0.178762	0.169118	-0.114234	0.266788	-0.127015	-0.014657	-0.295250	-0.133013	-0.201756	-0.284908	-0.270984	-0.293127
chr8	18063706	18073721	18068714	0.171587	0.150545	-0.119600	0.261326	-0.138905	-0.031846	-0.304996	-0.151111	-0.214604	-0.291192	-0.280914	-0.302856
chr8	18073722	18083721	18078722	0.164423	0.132268	-0.125125	0.255781	-0.151211	-0.049114	-0.314532	-0.169485	-0.227423	-0.297623	-0.291040	-0.312600
chr8	18083722	18093721	18088722	0.157298	0.114322	-0.130802	0.250139	-0.163915	-0.066409	-0.323887	-0.188185	-0.240256	-0.304246	-0.301396	-0.322399
chr8	18093722	18103721	18098722	0.150229	0.096702	-0.136633	0.244368	-0.177019	-0.083708	-0.333267	-0.207656	-0.253410	-0.311246	-0.312227	-0.332498
chr8	18103722	18113721	18108722	0.143231	0.079416	-0.142608	0.238442	-0.190514	-0.100975	-0.342258	-0.227043	-0.266317	-0.318345	-0.323051	-0.342476
chr8	18113722	18123721	18118722	0.136318	0.062478	-0.148716	0.232345	-0.204393	-0.118163	-0.350144	-0.244690	-0.277903	-0.324933	-0.332919	-0.351509
chr8	18123722	18133721	18128722	0.129497	0.045905	-0.154949	0.226056	-0.218649	-0.135232	-0.358097	-0.263119	-0.289842	-0.331949	-0.343218	-0.360908
chr8	18133722	18143721	18138722	0.122768	0.029709	-0.161295	0.219559	-0.233276	-0.152148	-0.366436	-0.283186	-0.302659	-0.339755	-0.354394	-0.371112
chr8	18143722	18153721	18148722	0.116125	0.013899	-0.167737	0.212834	-0.248259	-0.168887	-0.374465	-0.303293	-0.315316	-0.347766	-0.365520	-0.381315
chr8	18153722	18163721	18158722	0.109561	-0.001529	-0.174258	0.205864	-0.263586	-0.185418	-0.382072	-0.323098	-0.327608	-0.355867	-0.376385	-0.391351
chr8	18163722	18173721	18168722	0.103072	-0.016574	-0.180843	0.198618	-0.279250	-0.201718	-0.389416	-0.342937	-0.339758	-0.364218	-0.387168	-0.401402
chr8	18173722	18183721	18178722	0.096662	-0.031247	-0.187472	0.191065	-0.295249	-0.217766	-0.396485	-0.362714	-0.351731	-0.372807	-0.397825	-0.411436
chr8	18183722	18193721	18188722	0.090336	-0.045565	-0.194135	0.183175	-0.311583	-0.233548	-0.403294	-0.382421	-0.363544	-0.381650	-0.408368	-0.421464
chr8	18193722	18203721	18198722	0.084097	-0.059552	-0.200824	0.174910	-0.328261	-0.249057	-0.409864	-0.402066	-0.375223	-0.390768	-0.418819	-0.431502
chr8	18203722	18213721	18208722	0.077947	-0.073237	-0.207528	0.166244	-0.345291	-0.264279	-0.416190	-0.421587	-0.386752	-0.400142	-0.429152	-0.441526
chr8	18213722	18223866	18218794	0.071847	-0.086734	-0.214288	0.157096	-0.362806	-0.279311	-0.422314	-0.441068	-0.398186	-0.409817	-0.439414	-0.451583
chr8	18223867	18233866	18228867	0.065848	-0.099964	-0.221048	0.147519	-0.380686	-0.294035	-0.428207	-0.460390	-0.409453	-0.419737	-0.449536	-0.461615
chr8	18233867	18243866	18238867	0.059995	-0.112853	-0.227756	0.137574	-0.398782	-0.308341	-0.433823	-0.479372	-0.420447	-0.429815	-0.459419	-0.471537
chr8	18243867	18254002	18248935	0.054208	-0.125602	-0.234513	0.127099	-0.417326	-0.322431	-0.440326	-0.502294	-0.433591	-0.442599	-0.471243	-0.483670
chr8	18254003	18264002	18259003	0.048522	-0.138140	-0.241276	0.116157	-0.436170	-0.336200	-0.447236	-0.527066	-0.447737	-0.456697	-0.483975	-0.496861
chr8	18264003	18274002	18269003	0.042964	-0.150398	-0.248000	0.104822	-0.455149	-0.349547	-0.452196	-0.545608	-0.458195	-0.467857	-0.493429	-0.506933
chr8	18274003	18284002	18279003	0.037476	-0.162480	-0.254734	0.093022	-0.474348	-0.362556	-0.457585	-0.566405	-0.469789	-0.480987	-0.503994	-0.518464
chr8	18284003	18294002	18289003	0.032043	-0.174408	-0.261481	0.080755	-0.493717	-0.375217	-0.462654	-0.586139	-0.480743	-0.493657	-0.514017	-0.529497
chr8	18294003	18304002	18299003	0.026645	-0.186204	-0.268246	0.068015	-0.513201	-0.387535	-0.467085	-0.603803	-0.490433	-0.505556	-0.522997	-0.539622
chr8	18304003	18314002	18309003	0.021261	-0.197892	-0.275036	0.054791	-0.532752	-0.399521	-0.471767	-0.622678	-0.500712	-0.518734	-0.532631	-0.550671
chr8	18314003	18324036	18319020	0.015860	-0.209506	-0.281873	0.041048	-0.552372	-0.411208	-0.476840	-0.643278	-0.511851	-0.533718	-0.543221	-0.563039
chr8	18324037	18334464	18329251	0.010325	-0.221284	-0.288906	0.026496	-0.572431	-0.422826	-0.481119	-0.660638	-0.521189	-0.546884	-0.552235	-0.573739
chr8	18334465	18344464	18339465	0.004773	-0.232970	-0.295984	0.011452	-0.592463	-0.434104	-0.485369	-0.677717	-0.530349	-0.560363	-0.561195	-0.584532
chr8	18344465	18354464	18349465	-0.000697	-0.244341	-0.302976	-0.003767	-0.612071	-0.444829	-0.489556	-0.694247	-0.539203	-0.573958	-0.569967	-0.595252
chr8	18354465	18364464	18359465	-0.006213	-0.255640	-0.310033	-0.019462	-0.631645	-0.455239	-0.493792	-0.710580	-0.547951	-0.587964	-0.578742	-0.606131
chr8	18364465	18374498	18369482	-0.011802	-0.266890	-0.317173	-0.035644	-0.651172	-0.465357	-0.498085	-0.726668	-0.556567	-0.602354	-0.587503	-0.617153
chr8	18374499	18384502	18379501	-0.017471	-0.278087	-0.324389	-0.052256	-0.670574	-0.475177	-0.502441	-0.742479	-0.565026	-0.617099	-0.596235	-0.628312
chr8	18384503	18394502	18389503	-0.023223	-0.289232	-0.331668	-0.069224	-0.689760	-0.484692	-0.506862	-0.757973	-0.573300	-0.632142	-0.604908	-0.639587
chr8	18394503	18404502	18399503	-0.029079	-0.300367	-0.339016	-0.086523	-0.708695	-0.493925	-0.511366	-0.773172	-0.581401	-0.647475	-0.613525	-0.650999
chr8	18404503	18414510	18409507	-0.035049	-0.311525	-0.346433	-0.104108	-0.727318	-0.502888	-0.515950	-0.788038	-0.589312	-0.663037	-0.622051	-0.662520
chr8	18414511	18424510	18419511	-0.041140	-0.322724	-0.353914	-0.121911	-0.745536	-0.511585	-0.520726	-0.802930	-0.597216	-0.679207	-0.630684	-0.674443
chr8	18424511	18435559	18430035	-0.047696	-0.334569	-0.361844	-0.140799	-0.764166	-0.520467	-0.525819	-0.818213	-0.605283	-0.696414	-0.639637	-0.687095
chr8	18435560	18445559	18440560	-0.054418	-0.346490	-0.369831	-0.159773	-0.782163	-0.529103	-0.530749	-0.832477	-0.612741	-0.713079	-0.648079	-0.699320
chr8	18445560	18457149	18451355	-0.061506	-0.358801	-0.378079	-0.179245	-0.799895	-0.537726	-0.535536	-0.845878	-0.619659	-0.729333	-0.656092	-0.711221
chr8	18457150	18467149	18462150	-0.068800	-0.371209	-0.386383	-0.198651	-0.816831	-0.546133	-0.540186	-0.858535	-0.626096	-0.745260	-0.663740	-0.722860
chr8	18467150	18477357	18472254	-0.075816	-0.382912	-0.394203	-0.216690	-0.831912	-0.553818	-0.544851	-0.870925	-0.632279	-0.761444	-0.671306	-0.734663
chr8	18477358	18487485	18482422	-0.083065	-0.394762	-0.402111	-0.234659	-0.846299	-0.561385	-0.549399	-0.882774	-0.638046	-0.777510	-0.678608	-0.746354
chr8	18487486	18497485	18492486	-0.090440	-0.406544	-0.409967	-0.252203	-0.859725	-0.568720	-0.553859	-0.894223	-0.643432	-0.793621	-0.685714	-0.758053
chr8	18497486	18507485	18502486	-0.097972	-0.418276	-0.417794	-0.269343	-0.872235	-0.575867	-0.558142	-0.905098	-0.648330	-0.809504	-0.692497	-0.769568
chr8	18507486	18517518	18512502	-0.105722	-0.430016	-0.425649	-0.286169	-0.883912	-0.582886	-0.562290	-0.915553	-0.652796	-0.825350	-0.699036	-0.781051
chr8	18517519	18527518	18522519	-0.113683	-0.441717	-0.433513	-0.302612	-0.894710	-0.589762	-0.566270	-0.925542	-0.656797	-0.841073	-0.705288	-0.792455
chr8	18527519	18537527	18532523	-0.121843	-0.453339	-0.441359	-0.318612	-0.904578	-0.596477	-0.570057	-0.935043	-0.660319	-0.856610	-0.711226	-0.803747
chr8	18537528	18547527	18542528	-0.130215	-0.464875	-0.449173	-0.334162	-0.913504	-0.603023	-0.573605	-0.943983	-0.663341	-0.871805	-0.716795	-0.814822
chr8	18547528	18557549	18552539	-0.138797	-0.476300	-0.456932	-0.349238	-0.921468	-0.609384	-0.576924	-0.952420	-0.665890	-0.886719	-0.722027	-0.825723
chr8	18557550	18567549	18562550	-0.147580	-0.487584	-0.464603	-0.363792	-0.928432	-0.615550	-0.580012	-0.960362	-0.667971	-0.901345	-0.726932	-0.836447
chr8	18567550	18577549	18572550	-0.156544	-0.498699	-0.472156	-0.377767	-0.934342	-0.621504	-0.582856	-0.967764	-0.669585	-0.915578	-0.731483	-0.846914
chr8	18577550	18587549	18582550	-0.165691	-0.509648	-0.479579	-0.391141	-0.939160	-0.627243	-0.585463	-0.974616	-0.670752	-0.929370	-0.735683	-0.857094
chr8	18587550	18597549	18592550	-0.175012	-0.520421	-0.486855	-0.403882	-0.942860	-0.632751	-0.587858	-0.980946	-0.671502	-0.942747	-0.739556	-0.867016
chr8	18597550	18607549	18602550	-0.184495	-0.531002	-0.493971	-0.415957	-0.945428	-0.638012	-0.590057	-0.986775	-0.671866	-0.955725	-0.743121	-0.876695
chr8	18607550	18618373	18612962	-0.194527	-0.541802	-0.501195	-0.427784	-0.946890	-0.643199	-0.592205	-0.992469	-0.671864	-0.969167	-0.746613	-0.886782
chr8	18618374	18628373	18623374	-0.204715	-0.552374	-0.508214	-0.438811	-0.947111	-0.648051	-0.594150	-0.997598	-0.671495	-0.982133	-0.749782	-0.896573
chr8	18628374	18638389	18633382	-0.214644	-0.562312	-0.514751	-0.448629	-0.946164	-0.652363	-0.595759	-1.001792	-0.670859	-0.993581	-0.752408	-0.905267
chr8	18638390	18648389	18643390	-0.224701	-0.572023	-0.521069	-0.457663	-0.944090	-0.656299	-0.597194	-1.005462	-0.669975	-1.004514	-0.754756	-0.913612
chr8	18648390	18659207	18653799	-0.235284	-0.581870	-0.527394	-0.466220	-0.940758	-0.659962	-0.598454	-1.008598	-0.668880	-1.014854	-0.756829	-0.921548
chr8	18659208	18669207	18664208	-0.245972	-0.591452	-0.533458	-0.473908	-0.936253	-0.663151	-0.599559	-1.011246	-0.667583	-1.024705	-0.758669	-0.929151
chr8	18669208	18679207	18674208	-0.256315	-0.600407	-0.539034	-0.480469	-0.930843	-0.665742	-0.600523	-1.013429	-0.666091	-1.034125	-0.760301	-0.936466
chr8	18679208	18689207	18684208	-0.266712	-0.609118	-0.544360	-0.486206	-0.924393	-0.667852	-0.601342	-1.015133	-0.664441	-1.042980	-0.761717	-0.943394
chr8	18689208	18699207	18694208	-0.277146	-0.617586	-0.549438	-0.491110	-0.916922	-0.669473	-0.602020	-1.016365	-0.662671	-1.051212	-0.762929	-0.949904
chr8	18699208	18709207	18704208	-0.287606	-0.625819	-0.554269	-0.495172	-0.908453	-0.670607	-0.602576	-1.017149	-0.660804	-1.058841	-0.763966	-0.956023
chr8	18709208	18719207	18714208	-0.298086	-0.633831	-0.558859	-0.498387	-0.899010	-0.671276	-0.603030	-1.017508	-0.658880	-1.065820	-0.764848	-0.961722
chr8	18719208	18729212	18724210	-0.308583	-0.641646	-0.563212	-0.500774	-0.888623	-0.671510	-0.603415	-1.017469	-0.656922	-1.072162	-0.765605	-0.967018
chr8	18729213	18739212	18734213	-0.319094	-0.649285	-0.567331	-0.502365	-0.877325	-0.671344	-0.603774	-1.017059	-0.654942	-1.077909	-0.766271	-0.971960
chr8	18739213	18749212	18744213	-0.329611	-0.656772	-0.571216	-0.503202	-0.865160	-0.670819	-0.604148	-1.016304	-0.652980	-1.083039	-0.766883	-0.976541
chr8	18749213	18759219	18754216	-0.340138	-0.664135	-0.574872	-0.503340	-0.852169	-0.669978	-0.604586	-1.015246	-0.651086	-1.087539	-0.767487	-0.980758
chr8	18759220	18769674	18764447	-0.350899	-0.671554	-0.578378	-0.502814	-0.838082	-0.668842	-0.605142	-1.013934	-0.649304	-1.091418	-0.768135	-0.984628
chr8	18769675	18779823	18774749	-0.361719	-0.678927	-0.581680	-0.501675	-0.823125	-0.667460	-0.605864	-1.012439	-0.647691	-1.094674	-0.768880	-0.988156
chr8	18779824	18789823	18784824	-0.372271	-0.686063	-0.584703	-0.500046	-0.807784	-0.665921	-0.606815	-1.010799	-0.646262	-1.097394	-0.769791	-0.991444
chr8	18789824	18799823	18794824	-0.382703	-0.693096	-0.587520	-0.498014	-0.791898	-0.664253	-0.608071	-1.009052	-0.645046	-1.099623	-0.770940	-0.994577
chr8	18799824	18809840	18804832	-0.393097	-0.700105	-0.590174	-0.495657	-0.775384	-0.662488	-0.609670	-1.007295	-0.644113	-1.101332	-0.772350	-0.997537
chr8	18809841	18819840	18814841	-0.403444	-0.707106	-0.592677	-0.493064	-0.758307	-0.660668	-0.611661	-1.005586	-0.643498	-1.102559	-0.774051	-1.000381
chr8	18819841	18829944	18824893	-0.413782	-0.714152	-0.595052	-0.490306	-0.740647	-0.658827	-0.614108	-1.003966	-0.643235	-1.103344	-0.776088	-1.003192
chr8	18829945	18839944	18834945	-0.424063	-0.721243	-0.597298	-0.487458	-0.722530	-0.657014	-0.617030	-1.002515	-0.643369	-1.103710	-0.778471	-1.006007
chr8	18839945	18849944	18844945	-0.434222	-0.728373	-0.599420	-0.484584	-0.704101	-0.655279	-0.620437	-1.001304	-0.643933	-1.103687	-0.781210	-1.008866
chr8	18849945	18859944	18854945	-0.444300	-0.735600	-0.601447	-0.481711	-0.685320	-0.653647	-0.624450	-1.000374	-0.644980	-1.103307	-0.784398	-1.011889
chr8	18859945	18869944	18864945	-0.454280	-0.742938	-0.603393	-0.478887	-0.666252	-0.652150	-0.629041	-0.999815	-0.646545	-1.102604	-0.788016	-1.015072
chr8	18869945	18879944	18874945	-0.464149	-0.750396	-0.605271	-0.476169	-0.646964	-0.650819	-0.634084	-0.999686	-0.648598	-1.101650	-0.791974	-1.018356
chr8	18879945	18889944	18884945	-0.473902	-0.757978	-0.607099	-0.473618	-0.627542	-0.649686	-0.639678	-1.000008	-0.651190	-1.100472	-0.796368	-1.021834
chr8	18889945	18899944	18894945	-0.483531	-0.765685	-0.608902	-0.471303	-0.608066	-0.648786	-0.645858	-1.000818	-0.654359	-1.099089	-0.801246	-1.025549
chr8	18899945	18910157	18905051	-0.493141	-0.773598	-0.610723	-0.469269	-0.588416	-0.648151	-0.652681	-1.002166	-0.658156	-1.097509	-0.806676	-1.029562
chr8	18910158	18920157	18915158	-0.502633	-0.781634	-0.612561	-0.467602	-0.568865	-0.647839	-0.659996	-1.004050	-0.662504	-1.095783	-0.812552	-1.033816
chr8	18920158	18930157	18925158	-0.511905	-0.789698	-0.614403	-0.466364	-0.549678	-0.647882	-0.667737	-1.006469	-0.667375	-1.093938	-0.818837	-1.038311
chr8	18930158	18940187	18935173	-0.521070	-0.797880	-0.616268	-0.465578	-0.530677	-0.648296	-0.675656	-1.009343	-0.672616	-1.092047	-0.825341	-1.042935
chr8	18940188	18950187	18945188	-0.530112	-0.806159	-0.618153	-0.465276	-0.511938	-0.649086	-0.683899	-1.012718	-0.678324	-1.090078	-0.832193	-1.047801
chr8	18950188	18960187	18955188	-0.539028	-0.814515	-0.620057	-0.465468	-0.493532	-0.650247	-0.692860	-1.016788	-0.684805	-1.087933	-0.839731	-1.053169
chr8	18960188	18970187	18965188	-0.547838	-0.822948	-0.621977	-0.466144	-0.475470	-0.651769	-0.702153	-1.021399	-0.691813	-1.085691	-0.847632	-1.058823
chr8	18970188	18980187	18975188	-0.556544	-0.831443	-0.623913	-0.467286	-0.457783	-0.653634	-0.711856	-1.026591	-0.699424	-1.083325	-0.855950	-1.064819
chr8	18980188	18990187	18985188	-0.565147	-0.839984	-0.625862	-0.468880	-0.440499	-0.655820	-0.721875	-1.032315	-0.707578	-1.080846	-0.864593	-1.071099
chr8	18990188	19000200	18995194	-0.573662	-0.848553	-0.627818	-0.470917	-0.423639	-0.658298	-0.732173	-1.038546	-0.716255	-1.078257	-0.873516	-1.077637
chr8	19000201	19010200	19005201	-0.582088	-0.857125	-0.629772	-0.473388	-0.407232	-0.661030	-0.742685	-1.045242	-0.725422	-1.075567	-0.882653	-1.084393
chr8	19010201	19020236	19015219	-0.590433	-0.865691	-0.631715	-0.476287	-0.391285	-0.663979	-0.753405	-1.052392	-0.735102	-1.072783	-0.891993	-1.091364
chr8	19020237	19030236	19025237	-0.598684	-0.874221	-0.633633	-0.479601	-0.375836	-0.667105	-0.764361	-1.060005	-0.745347	-1.069902	-0.901559	-1.098571
chr8	19030237	19040236	19035237	-0.606820	-0.882672	-0.635512	-0.483318	-0.360936	-0.670371	-0.775421	-1.067985	-0.756062	-1.066969	-0.911238	-1.105921
chr8	19040237	19050236	19045237	-0.614843	-0.891031	-0.637341	-0.487430	-0.346580	-0.673769	-0.786373	-1.076169	-0.767059	-1.064042	-0.920857	-1.113262
chr8	19050237	19060240	19055239	-0.622748	-0.899264	-0.639104	-0.491919	-0.332793	-0.677275	-0.797344	-1.084631	-0.778478	-1.061082	-0.930543	-1.120662
chr8	19060241	19070426	19065334	-0.630594	-0.907408	-0.640794	-0.496798	-0.319474	-0.680899	-0.808201	-1.093245	-0.790187	-1.058111	-0.940194	-1.128010
chr8	19070427	19080426	19075427	-0.638298	-0.915348	-0.642363	-0.501982	-0.306755	-0.684586	-0.818905	-1.101950	-0.802134	-1.055117	-0.949782	-1.135264
chr8	19080427	19090426	19085427	-0.645778	-0.922981	-0.643769	-0.507359	-0.294744	-0.688284	-0.829465	-1.110758	-0.814398	-1.052046	-0.959338	-1.142413
chr8	19090427	19100788	19095608	-0.653215	-0.930488	-0.645016	-0.513016	-0.283129	-0.692075	-0.839897	-1.119622	-0.826899	-1.048902	-0.968860	-1.149462
chr8	19100789	19110788	19105789	-0.660441	-0.937703	-0.646045	-0.518794	-0.272135	-0.695866	-0.850312	-1.128553	-0.839601	-1.045678	-0.978415	-1.156480
chr8	19110789	19120821	19115805	-0.667316	-0.944499	-0.646809	-0.524538	-0.261922	-0.699575	-0.860425	-1.137416	-0.852471	-1.042332	-0.987807	-1.163241
chr8	19120822	19130821	19125822	-0.673932	-0.950971	-0.647298	-0.530283	-0.252278	-0.703238	-0.870264	-1.146143	-0.865385	-1.038884	-0.997019	-1.169755
chr8	19130822	19140821	19135822	-0.680245	-0.957078	-0.647485	-0.535945	-0.243185	-0.706817	-0.879798	-1.154668	-0.878297	-1.035319	-1.006008	-1.175989
chr8	19140822	19150821	19145822	-0.686225	-0.962795	-0.647343	-0.541453	-0.234592	-0.710278	-0.888983	-1.162913	-0.891148	-1.031614	-1.014717	-1.181894
chr8	19150822	19160821	19155822	-0.691829	-0.968084	-0.646849	-0.546728	-0.226461	-0.713578	-0.897826	-1.170847	-0.903943	-1.027717	-1.023134	-1.187449
chr8	19160822	19171025	19165924	-0.697074	-0.972948	-0.645974	-0.551750	-0.218690	-0.716706	-0.906294	-1.178416	-0.916644	-1.023579	-1.031218	-1.192609
chr8	19171026	19181025	19176026	-0.701878	-0.977282	-0.644704	-0.556408	-0.211335	-0.719598	-0.914141	-1.185374	-0.928863	-1.019281	-1.038723	-1.197208
chr8	19181026	19191025	19186026	-0.706184	-0.981007	-0.643045	-0.560618	-0.204424	-0.722211	-0.921584	-1.191887	-0.940931	-1.014666	-1.045851	-1.201359
chr8	19191026	19201055	19196041	-0.710031	-0.984128	-0.640978	-0.564398	-0.197839	-0.724564	-0.928551	-1.197860	-0.952739	-1.009731	-1.052523	-1.205000
chr8	19201056	19211055	19206056	-0.713394	-0.986596	-0.638500	-0.567710	-0.191567	-0.726651	-0.935020	-1.203237	-0.964236	-1.004455	-1.058694	-1.208097
chr8	19211056	19221055	19216056	-0.716257	-0.988365	-0.635610	-0.570528	-0.185599	-0.728472	-0.940914	-1.207926	-0.975270	-0.998871	-1.064276	-1.210607
chr8	19221056	19231055	19226056	-0.718610	-0.989396	-0.632301	-0.572847	-0.179896	-0.730021	-0.946240	-1.211915	-0.985836	-0.992949	-1.069262	-1.212526
chr8	19231056	19241055	19236056	-0.720438	-0.989650	-0.628561	-0.574672	-0.174429	-0.731281	-0.950965	-1.215171	-0.995863	-0.986689	-1.073612	-1.213834
chr8	19241056	19251411	19246234	-0.721741	-0.989081	-0.624297	-0.576036	-0.169064	-0.732252	-0.955089	-1.217674	-1.005356	-0.980039	-1.077314	-1.214512
chr8	19251412	19261411	19256412	-0.722463	-0.987649	-0.619550	-0.576908	-0.163836	-0.732892	-0.958533	-1.219350	-1.014128	-0.973086	-1.080284	-1.214531
chr8	19261412	19271411	19266412	-0.722588	-0.985374	-0.614387	-0.577287	-0.158773	-0.733180	-0.961316	-1.220174	-1.022226	-0.965750	-1.082522	-1.213870
chr8	19271412	19281411	19276412	-0.722114	-0.982212	-0.608697	-0.577197	-0.153729	-0.733110	-0.963407	-1.220100	-1.029574	-0.958045	-1.083990	-1.212499
chr8	19281412	19291445	19286429	-0.721019	-0.978132	-0.602435	-0.576636	-0.148652	-0.732661	-0.964792	-1.219100	-1.036126	-0.949970	-1.084665	-1.210385
chr8	19291446	19302539	19296993	-0.719174	-0.972816	-0.595189	-0.575524	-0.143238	-0.731762	-0.965458	-1.216991	-1.042126	-0.941031	-1.084477	-1.207298
chr8	19302540	19312539	19307540	-0.716612	-0.966454	-0.587263	-0.573856	-0.137738	-0.730411	-0.965319	-1.213829	-1.047170	-0.931688	-1.083374	-1.203340
chr8	19312540	19322653	19317597	-0.713497	-0.959397	-0.579036	-0.571716	-0.132375	-0.728683	-0.964447	-1.209890	-1.051013	-0.922525	-1.081492	-1.198805
chr8	19322654	19332653	19327654	-0.709719	-0.951368	-0.570131	-0.569006	-0.126866	-0.726511	-0.962840	-1.205028	-1.053891	-0.913079	-1.078783	-1.193497
chr8	19332654	19342690	19337672	-0.705291	-0.942400	-0.560570	-0.565693	-0.121202	-0.723890	-0.960441	-1.199079	-1.055870	-0.903031	-1.075149	-1.187227
chr8	19342691	19352690	19347691	-0.700192	-0.932454	-0.550298	-0.561732	-0.115329	-0.720797	-0.957287	-1.192152	-1.056852	-0.892596	-1.070650	-1.180103
chr8	19352691	19362699	19357695	-0.694430	-0.921551	-0.539324	-0.557104	-0.109234	-0.717218	-0.953350	-1.184186	-1.056821	-0.881690	-1.065245	-1.172049
chr8	19362700	19372699	19367700	-0.688002	-0.909684	-0.527630	-0.551791	-0.102897	-0.713132	-0.948624	-1.175178	-1.055749	-0.870327	-1.058933	-1.163052
chr8	19372700	19382699	19377700	-0.680913	-0.896871	-0.515226	-0.545792	-0.096300	-0.708531	-0.943203	-1.165296	-1.053668	-0.858714	-1.051843	-1.153271
chr8	19382700	19392699	19387700	-0.673164	-0.883123	-0.502115	-0.539119	-0.089420	-0.703401	-0.937020	-1.154419	-1.050564	-0.846697	-1.043905	-1.142580
chr8	19392700	19402699	19397700	-0.664753	-0.868455	-0.488312	-0.531787	-0.082245	-0.697724	-0.930079	-1.142556	-1.046446	-0.834297	-1.035151	-1.130989
chr8	19402700	19412699	19407700	-0.655675	-0.852888	-0.473824	-0.523801	-0.074782	-0.691484	-0.922289	-1.129552	-1.041252	-0.821375	-1.025500	-1.118354
chr8	19412700	19422699	19417700	-0.645923	-0.836444	-0.458664	-0.515156	-0.067048	-0.684672	-0.913580	-1.115294	-1.034920	-0.807848	-1.014898	-1.104563
chr8	19422700	19432699	19427700	-0.635493	-0.819140	-0.442846	-0.505847	-0.059057	-0.677282	-0.904278	-1.100314	-1.027694	-0.794196	-1.003760	-1.090112
chr8	19432700	19442699	19437700	-0.624384	-0.800988	-0.426392	-0.495863	-0.050822	-0.669304	-0.894220	-1.084359	-1.019465	-0.780143	-0.991906	-1.074718
chr8	19442700	19452699	19447700	-0.612594	-0.781996	-0.409318	-0.485205	-0.042349	-0.660743	-0.883442	-1.067486	-1.010264	-0.765698	-0.979381	-1.058403
chr8	19452700	19462699	19457700	-0.600116	-0.762172	-0.391644	-0.473875	-0.033640	-0.651606	-0.871918	-1.049648	-1.000060	-0.750787	-0.966146	-1.041092
chr8	19462700	19472699	19467700	-0.586947	-0.741521	-0.373391	-0.461867	-0.024702	-0.641907	-0.859714	-1.030946	-0.988904	-0.735457	-0.952272	-1.022854
chr8	19472700	19482699	19477700	-0.573086	-0.720055	-0.354585	-0.449178	-0.015535	-0.631664	-0.846789	-1.011322	-0.976755	-0.719626	-0.937715	-1.003612
chr8	19482700	19492699	19487700	-0.558540	-0.697787	-0.335262	-0.435813	-0.006136	-0.620898	-0.833226	-0.990907	-0.963702	-0.703359	-0.922570	-0.983482
chr8	19492700	19502699	19497700	-0.543319	-0.674733	-0.315461	-0.421783	0.003495	-0.609618	-0.819020	-0.969705	-0.949761	-0.686617	-0.906834	-0.962462
chr8	19502700	19512699	19507700	-0.527429	-0.650913	-0.295217	-0.407106	0.013351	-0.597841	-0.804107	-0.947629	-0.934890	-0.669295	-0.890441	-0.940470
chr8	19512700	19522699	19517700	-0.510882	-0.626359	-0.274559	-0.391797	0.023430	-0.585573	-0.788644	-0.924925	-0.919280	-0.651547	-0.873567	-0.917762
chr8	19522700	19532743	19527722	-0.493655	-0.601053	-0.253467	-0.375833	0.033735	-0.572790	-0.772639	-0.901626	-0.902989	-0.633361	-0.856233	-0.894382
chr8	19532744	19542743	19537744	-0.475800	-0.575090	-0.232021	-0.359251	0.044218	-0.559524	-0.756017	-0.877646	-0.885978	-0.614632	-0.838360	-0.870240
chr8	19542744	19552743	19547744	-0.457369	-0.548564	-0.210308	-0.342088	0.054842	-0.545815	-0.738733	-0.852948	-0.868227	-0.595299	-0.819910	-0.845286
chr8	19552744	19562743	19557744	-0.438337	-0.521451	-0.188323	-0.324314	0.065628	-0.531640	-0.720914	-0.827723	-0.849884	-0.575490	-0.801018	-0.819715
chr8	19562744	19572754	19567749	-0.418715	-0.493781	-0.166103	-0.305936	0.076591	-0.516998	-0.702568	-0.801981	-0.830968	-0.555193	-0.781689	-0.793543
chr8	19572755	19582754	19577755	-0.398535	-0.465614	-0.143710	-0.286998	0.087728	-0.501908	-0.683794	-0.775854	-0.811585	-0.534500	-0.762018	-0.766917
chr8	19582755	19592754	19587755	-0.377843	-0.437030	-0.121207	-0.267554	0.099030	-0.486402	-0.664618	-0.749374	-0.791762	-0.513434	-0.742026	-0.739883
chr8	19592755	19602754	19597755	-0.356661	-0.408070	-0.098632	-0.247627	0.110500	-0.470496	-0.645077	-0.722584	-0.771536	-0.492026	-0.721742	-0.712495
chr8	19602755	19612754	19607755	-0.335024	-0.378791	-0.076029	-0.227256	0.122130	-0.454216	-0.625157	-0.695461	-0.750893	-0.470257	-0.701147	-0.684737
chr8	19612755	19622754	19617755	-0.312969	-0.349236	-0.053437	-0.206484	0.133903	-0.437589	-0.604934	-0.668109	-0.729911	-0.448201	-0.680319	-0.656715
chr8	19622755	19632754	19627755	-0.290535	-0.319446	-0.030889	-0.185355	0.145805	-0.420650	-0.584473	-0.640608	-0.708650	-0.425929	-0.659323	-0.628513
chr8	19632755	19642754	19637755	-0.267761	-0.289458	-0.008414	-0.163920	0.157838	-0.403444	-0.562882	-0.611795	-0.686132	-0.402474	-0.637246	-0.598920
chr8	19642755	19652760	19647758	-0.244666	-0.259303	0.013971	-0.142206	0.170011	-0.386004	-0.539118	-0.580273	-0.661243	-0.376704	-0.613006	-0.566487
chr8	19652761	19662760	19657761	-0.221280	-0.229022	0.036234	-0.120238	0.182335	-0.368368	-0.516644	-0.550581	-0.637593	-0.352365	-0.590103	-0.535884
chr8	19662761	19672760	19667761	-0.197637	-0.198653	0.058345	-0.098037	0.194831	-0.350560	-0.495489	-0.522839	-0.615103	-0.329507	-0.568565	-0.507185
chr8	19672761	19682760	19677761	-0.173762	-0.168211	0.080295	-0.075616	0.207524	-0.332589	-0.474303	-0.495213	-0.592357	-0.306660	-0.546994	-0.478509
chr8	19682761	19692760	19687761	-0.149686	-0.137722	0.102069	-0.053006	0.220430	-0.314465	-0.453143	-0.467782	-0.569383	-0.283891	-0.525437	-0.449935
chr8	19692761	19702760	19697761	-0.125435	-0.107210	0.123650	-0.030244	0.233566	-0.296201	-0.432003	-0.440552	-0.546146	-0.261200	-0.503878	-0.421466
chr8	19702761	19712760	19707761	-0.101033	-0.076696	0.145017	-0.007371	0.246938	-0.277806	-0.410882	-0.413534	-0.522623	-0.238599	-0.482312	-0.393113
chr8	19712761	19722961	19717861	-0.076250	-0.045894	0.166361	0.015804	0.260697	-0.259093	-0.389622	-0.386533	-0.498611	-0.215923	-0.460561	-0.364669
chr8	19722962	19732961	19727962	-0.051351	-0.015128	0.187448	0.039022	0.274721	-0.240236	-0.368392	-0.359780	-0.474282	-0.193354	-0.438787	-0.336366
chr8	19732962	19742961	19737962	-0.026615	0.015267	0.208046	0.062015	0.288857	-0.221411	-0.347402	-0.333548	-0.449877	-0.171106	-0.417201	-0.308486
chr8	19742962	19752961	19747962	-0.001817	0.045573	0.228342	0.084980	0.303223	-0.202420	-0.326469	-0.307616	-0.425193	-0.148973	-0.395607	-0.280784
chr8	19752962	19762961	19757962	0.023019	0.075762	0.248306	0.107877	0.317792	-0.183262	-0.305523	-0.281924	-0.400149	-0.126871	-0.373931	-0.253182
chr8	19762962	19773947	19768455	0.049098	0.107286	0.268860	0.131795	0.333276	-0.162986	-0.283592	-0.255345	-0.373555	-0.103771	-0.351158	-0.224436
chr8	19773948	19783947	19778948	0.075166	0.138625	0.288971	0.155561	0.348953	-0.142550	-0.261725	-0.229116	-0.346752	-0.080768	-0.328392	-0.195911
chr8	19783948	19795850	19789899	0.102327	0.171101	0.309454	0.180145	0.365512	-0.121071	-0.238993	-0.202268	-0.318538	-0.056894	-0.304678	-0.166489
chr8	19795851	19805850	19800851	0.129409	0.203311	0.329395	0.204446	0.382263	-0.099458	-0.216334	-0.175776	-0.290194	-0.033119	-0.281015	-0.137313
chr8	19805851	19815850	19810851	0.154032	0.232457	0.347110	0.226333	0.397727	-0.079631	-0.195843	-0.152270	-0.264235	-0.011631	-0.259612	-0.111187
chr8	19815851	19825850	19820851	0.178517	0.261323	0.364339	0.247887	0.413346	-0.059741	-0.175371	-0.129127	-0.238058	0.009860	-0.238239	-0.085284
chr8	19825851	19836073	19830962	0.203083	0.290186	0.381254	0.269295	0.429289	-0.039596	-0.155084	-0.106511	-0.211869	0.031221	-0.217074	-0.059794
chr8	19836074	19846075	19841075	0.227405	0.318692	0.397656	0.290276	0.445369	-0.019441	-0.135480	-0.084926	-0.186313	0.051966	-0.196629	-0.035304
chr8	19846076	19856075	19851076	0.251148	0.346482	0.413360	0.310551	0.461372	0.000467	-0.115851	-0.063562	-0.160468	0.072874	-0.176170	-0.010896
chr8	19856076	19866075	19861076	0.274515	0.373828	0.428541	0.330302	0.477429	0.020314	-0.096455	-0.042679	-0.134671	0.093695	-0.155971	0.013131
chr8	19866076	19876077	19871077	0.297446	0.400696	0.443198	0.349480	0.493491	0.040062	-0.077415	-0.022376	-0.109084	0.114320	-0.136164	0.036647
chr8	19876078	19886209	19881144	0.320026	0.427222	0.457413	0.368154	0.509611	0.059783	-0.058621	-0.002503	-0.083544	0.134900	-0.116627	0.059814
chr8	19886210	19896626	19891418	0.342490	0.453713	0.471357	0.386511	0.525960	0.079695	-0.039893	0.017150	-0.057788	0.155662	-0.097164	0.082873
chr8	19896627	19906871	19901749	0.364429	0.479712	0.484803	0.404214	0.542239	0.099443	-0.021448	0.036361	-0.032085	0.176398	-0.077982	0.105581
chr8	19906872	19916874	19911873	0.385234	0.504520	0.497412	0.420787	0.557973	0.118477	-0.004001	0.054380	-0.007435	0.196301	-0.059808	0.127074
chr8	19916875	19926902	19921889	0.405082	0.528367	0.509319	0.436374	0.573265	0.136952	0.012755	0.071518	0.016600	0.215722	-0.042301	0.147752
chr8	19926903	19936902	19931903	0.424132	0.551472	0.520650	0.451092	0.588229	0.155026	0.028791	0.087734	0.039973	0.234620	-0.025479	0.167594
chr8	19936903	19946902	19941903	0.442297	0.573762	0.531381	0.464868	0.602787	0.172632	0.044146	0.103053	0.062726	0.253018	-0.009297	0.186662
chr8	19946903	19956902	19951903	0.459536	0.595212	0.541517	0.477669	0.616897	0.189746	0.058834	0.117471	0.084869	0.270901	0.006263	0.204993
chr8	19956903	19966902	19961903	0.475781	0.615750	0.551038	0.489448	0.630496	0.206321	0.072813	0.130919	0.106330	0.288186	0.021159	0.222554
chr8	19966903	19976902	19971903	0.490959	0.635304	0.559923	0.500162	0.643534	0.222304	0.085968	0.143283	0.126945	0.304718	0.035278	0.239234
chr8	19976903	19987123	19982013	0.505142	0.654001	0.568243	0.509864	0.656090	0.237820	0.098171	0.154449	0.146502	0.320307	0.048487	0.254883
chr8	19987124	19997158	19992141	0.518114	0.671578	0.575890	0.518389	0.667976	0.252670	0.109886	0.164831	0.165770	0.335547	0.061298	0.270134
chr8	19997159	20007158	20002159	0.529666	0.687765	0.582755	0.525592	0.678985	0.266629	0.120596	0.173967	0.183903	0.349754	0.073139	0.284346
chr8	20007159	20017177	20012168	0.539882	0.702678	0.588896	0.531516	0.689165	0.279799	0.130456	0.181981	0.201147	0.363116	0.084167	0.297759
chr8	20017178	20027177	20022178	0.548723	0.716263	0.594295	0.536133	0.698455	0.292132	0.139333	0.188753	0.217238	0.375430	0.094211	0.310224
chr8	20027178	20037177	20032178	0.556122	0.728436	0.598919	0.539405	0.706774	0.303551	0.147240	0.194277	0.232173	0.386689	0.103269	0.321788
chr8	20037178	20047177	20042178	0.562026	0.739139	0.602742	0.541302	0.714058	0.314010	0.154109	0.198495	0.245808	0.396770	0.111253	0.332378
chr8	20047178	20057177	20052178	0.566379	0.748310	0.605733	0.541785	0.720250	0.323448	0.159935	0.201398	0.258138	0.405654	0.118158	0.342015
chr8	20057178	20067184	20062181	0.569137	0.755890	0.607865	0.540814	0.725309	0.331817	0.164652	0.202946	0.269047	0.413233	0.123918	0.350623
chr8	20067185	20077184	20072185	0.570269	0.761824	0.609106	0.538358	0.729209	0.339073	0.168239	0.203125	0.278498	0.419454	0.128513	0.358177
chr8	20077185	20087184	20082185	0.569754	0.766069	0.609439	0.534404	0.731925	0.345176	0.170671	0.201926	0.286447	0.424253	0.131921	0.364645
chr8	20087185	20097184	20092185	0.567576	0.768587	0.608856	0.528948	0.733433	0.350093	0.171935	0.199352	0.292879	0.427592	0.134133	0.370017
chr8	20097185	20107184	20102185	0.563724	0.769343	0.607358	0.521996	0.733701	0.353798	0.172010	0.195405	0.297761	0.429421	0.135134	0.374276
chr8	20107185	20117184	20112185	0.558186	0.768291	0.604935	0.513557	0.732701	0.356264	0.170897	0.190171	0.301022	0.429692	0.134919	0.377361
chr8	20117185	20127184	20122185	0.550949	0.765390	0.601570	0.503654	0.730412	0.357464	0.168579	0.183634	0.302671	0.428381	0.133493	0.379291
chr8	20127185	20137184	20132185	0.542004	0.760604	0.597244	0.492313	0.726819	0.357370	0.165026	0.175795	0.302662	0.425440	0.130839	0.380043
chr8	20137185	20147184	20142185	0.531337	0.753897	0.591938	0.479566	0.721906	0.355955	0.160238	0.166708	0.300963	0.420847	0.126963	0.379592
chr8	20147185	20157184	20152185	0.518939	0.745239	0.585637	0.465443	0.715672	0.353197	0.154217	0.156416	0.297559	0.414591	0.121871	0.377917
chr8	20157185	20167272	20162229	0.504749	0.734558	0.578297	0.449908	0.708091	0.349057	0.146887	0.144844	0.292394	0.406589	0.115507	0.374967
chr8	20167273	20177272	20172273	0.488829	0.721874	0.569932	0.433055	0.699210	0.343531	0.138327	0.132145	0.285527	0.396929	0.107941	0.370758
chr8	20177273	20187306	20182290	0.471248	0.707227	0.560556	0.414968	0.689080	0.336628	0.128419	0.118181	0.276867	0.385495	0.099076	0.365215
chr8	20187307	20197359	20192333	0.451941	0.690547	0.550100	0.395585	0.677675	0.328293	0.117201	0.103039	0.266450	0.372343	0.088956	0.358342
chr8	20197360	20207359	20202360	0.431021	0.671916	0.538589	0.375019	0.665077	0.318549	0.104688	0.086771	0.254299	0.357522	0.077617	0.350132
chr8	20207360	20217375	20212368	0.408544	0.651373	0.526014	0.353305	0.651346	0.307405	0.090950	0.069497	0.240505	0.341160	0.065148	0.340617
chr8	20217376	20227421	20222399	0.384456	0.628865	0.512304	0.330373	0.636467	0.294818	0.075855	0.051087	0.224954	0.323159	0.051456	0.329686
chr8	20227422	20237421	20232422	0.358874	0.604501	0.497482	0.306305	0.620520	0.280833	0.059466	0.031638	0.207725	0.303650	0.036610	0.317359
chr8	20237422	20247421	20242422	0.331898	0.578378	0.481562	0.281161	0.603575	0.265490	0.041940	0.011342	0.188997	0.282870	0.020761	0.303734
chr8	20247422	20257468	20252445	0.303471	0.550429	0.464458	0.254857	0.585598	0.248730	0.023111	-0.009992	0.168589	0.260656	0.003756	0.288650
chr8	20257469	20267484	20262477	0.273693	0.520747	0.446180	0.227464	0.566640	0.230594	0.001950	-0.033419	0.145335	0.235870	-0.015338	0.271148
chr8	20267485	20277610	20272548	0.242541	0.489296	0.426668	0.198936	0.546667	0.211053	-0.027045	-0.064700	0.113031	0.202228	-0.041488	0.246314
chr8	20277611	20287610	20282611	0.210228	0.456282	0.406019	0.169444	0.525807	0.190232	-0.054731	-0.094399	0.082099	0.170183	-0.066463	0.222406
chr8	20287611	20297610	20292611	0.177013	0.421970	0.384373	0.139201	0.504221	0.168301	-0.078615	-0.119399	0.055093	0.142829	-0.088039	0.201057
chr8	20297611	20307610	20302611	0.142780	0.386239	0.361629	0.108068	0.481822	0.145176	-0.103445	-0.145053	0.026843	0.114547	-0.110517	0.178427
chr8	20307611	20317610	20312611	0.107605	0.349168	0.337822	0.076087	0.458649	0.120896	-0.129088	-0.171222	-0.002491	0.085479	-0.133804	0.154631
chr8	20317611	20327610	20322611	0.071569	0.310841	0.312985	0.043306	0.434756	0.095496	-0.155364	-0.197730	-0.032699	0.055817	-0.157767	0.129838
chr8	20327611	20337610	20332611	0.034750	0.271336	0.287145	0.009768	0.410211	0.069013	-0.182706	-0.225005	-0.064283	0.025079	-0.182827	0.103632
chr8	20337611	20347624	20342618	-0.002803	0.230701	0.260308	-0.024514	0.385068	0.041471	-0.210753	-0.252677	-0.096843	-0.006327	-0.208686	0.076351
chr8	20347625	20357624	20352625	-0.040986	0.189043	0.232519	-0.059477	0.359413	0.012939	-0.239371	-0.280617	-0.130241	-0.038250	-0.235249	0.048122
chr8	20357625	20367624	20362625	-0.079695	0.146467	0.203824	-0.095055	0.333334	-0.016520	-0.268270	-0.308562	-0.164161	-0.070371	-0.262273	0.019234
chr8	20367625	20377624	20372625	-0.118876	0.103019	0.174239	-0.131247	0.306877	-0.046879	-0.297012	-0.336125	-0.198105	-0.102217	-0.289362	-0.009863
chr8	20377625	20387684	20382655	-0.158570	0.058638	0.143715	-0.168125	0.280019	-0.078179	-0.326457	-0.364154	-0.233106	-0.134754	-0.317339	-0.040047
chr8	20387685	20397684	20392685	-0.198583	0.013531	0.112390	-0.205537	0.252895	-0.110263	-0.357002	-0.393043	-0.269662	-0.168434	-0.346615	-0.071751
chr8	20397685	20407684	20402685	-0.238720	-0.032082	0.080417	-0.243329	0.225628	-0.142962	-0.387657	-0.421888	-0.306604	-0.202197	-0.376275	-0.103964
chr8	20407685	20417684	20412685	-0.279032	-0.078252	0.047753	-0.281567	0.198185	-0.176304	-0.418487	-0.450786	-0.344015	-0.236149	-0.406403	-0.136748
chr8	20417685	20427684	20422685	-0.319455	-0.124904	0.014447	-0.320194	0.170616	-0.210221	-0.449642	-0.479905	-0.382076	-0.270487	-0.437171	-0.170266
chr8	20427685	20437762	20432724	-0.360088	-0.172148	-0.019596	-0.359295	0.142847	-0.244777	-0.480847	-0.509015	-0.420430	-0.304942	-0.468328	-0.204219
chr8	20437763	20447762	20442763	-0.400721	-0.219731	-0.054205	-0.398650	0.115010	-0.279778	-0.512068	-0.538115	-0.459007	-0.339515	-0.499861	-0.238564
chr8	20447763	20457762	20452763	-0.441150	-0.267395	-0.089201	-0.438035	0.087230	-0.315020	-0.543894	-0.567796	-0.498509	-0.374896	-0.532395	-0.273958
chr8	20457763	20467762	20462763	-0.481495	-0.315251	-0.124671	-0.477535	0.059415	-0.350583	-0.578427	-0.600082	-0.541551	-0.413486	-0.568170	-0.312799
chr8	20467763	20477803	20472783	-0.521799	-0.363331	-0.160640	-0.517163	0.031519	-0.386493	-0.609280	-0.629069	-0.580160	-0.448193	-0.600615	-0.347921
chr8	20477804	20487803	20482804	-0.561952	-0.411473	-0.196989	-0.556780	0.003603	-0.422643	-0.640421	-0.658486	-0.619256	-0.483446	-0.633808	-0.383747
chr8	20487804	20497846	20492825	-0.601914	-0.459595	-0.233660	-0.596324	-0.024321	-0.458985	-0.671327	-0.687778	-0.658113	-0.518549	-0.666960	-0.419474
chr8	20497847	20507846	20502847	-0.641661	-0.507618	-0.270598	-0.635739	-0.052251	-0.495482	-0.701488	-0.716636	-0.696177	-0.553122	-0.699869	-0.454790
chr8	20507847	20517861	20512854	-0.681091	-0.555369	-0.307679	-0.674908	-0.080141	-0.532020	-0.730919	-0.745033	-0.733412	-0.587109	-0.732367	-0.489561
chr8	20517862	20527861	20522862	-0.720229	-0.602828	-0.344894	-0.713840	NaN	-0.568603	-0.759906	-0.773255	-0.770160	-0.620848	-0.764733	-0.524095
chr8	20527862	20537861	20532862	-0.758997	-0.649855	-0.382134	-0.752448	NaN	-0.605145	-0.788409	-0.801278	-0.806350	-0.654315	-0.796900	-0.558329
chr8	20537862	20550393	20544128	-0.802213	-0.702250	-0.424061	-0.795523	NaN	-0.646235	-0.819908	-0.832577	-0.846378	-0.691673	-0.832824	-0.596484
chr8	20550394	20560393	20555394	-0.844885	-0.753907	-0.465854	-0.838075	NaN	-0.687176	-0.850692	-0.863524	-0.885492	-0.728597	-0.868309	-0.634109
chr8	20560394	20570393	20565394	-0.882255	-0.799054	-0.502751	-0.875349	NaN	-0.723336	-0.877593	-0.890896	-0.919638	-0.761248	-0.899630	-0.667285
chr8	20570394	20580393	20575394	-0.919105	-0.843472	-0.539386	-0.912109	NaN	-0.759285	-0.903925	-0.918009	-0.953024	-0.793590	-0.930569	-0.700039
chr8	20580394	20590393	20585394	-0.955398	-0.887108	-0.575691	-0.948314	NaN	-0.794991	-0.929499	-0.944671	-0.985420	-0.825400	-0.960892	-0.732137
chr8	20590394	20600393	20595394	-0.991110	-0.929920	-0.611602	-0.983929	NaN	-0.830419	-0.954436	-0.971010	-1.016995	-0.856848	-0.990743	-0.763734
chr8	20600394	20611412	20605903	-1.027990	-0.973982	-0.648851	-1.020694	NaN	-0.867309	-0.979965	-0.998349	-1.049317	-0.889521	-1.021614	-0.796413
chr8	20611413	20621412	20616413	-1.064185	-1.017050	-0.685541	-1.056756	-0.371882	-0.903813	-1.004787	-1.025328	-1.080750	-0.921800	-1.051958	-0.828539
chr8	20621413	20631412	20626413	-1.097969	-1.057066	-0.719879	-1.090390	-0.404687	-0.938154	-1.027624	-1.050532	-1.109674	-0.951995	-1.080186	-0.858436
chr8	20631413	20641412	20636413	-1.131107	-1.096107	-0.753612	-1.123355	-0.437476	-0.972090	-1.049720	-1.075309	-1.137671	-0.981705	-1.107808	-0.887705
chr8	20641413	20651412	20646413	-1.163594	-1.134147	-0.786696	-1.155644	-0.470223	-1.005604	-1.071103	-1.099699	-1.164775	-1.010953	-1.134861	-0.916386
chr8	20651413	20661412	20656413	-1.195425	-1.171156	-0.819084	-1.187237	-0.502891	-1.038681	-1.091751	-1.123681	-1.190955	-1.039685	-1.161319	-0.944452
chr8	20661413	20671544	20666479	-1.226802	-1.207339	-0.850936	-1.218313	-0.535649	-1.071521	-1.111636	-1.147218	-1.216160	-1.067834	-1.187148	-0.971857
chr8	20671545	20681544	20676545	-1.257510	-1.242413	-0.881999	-1.248641	-0.568229	-1.103889	-1.130696	-1.170221	-1.240300	-1.095273	-1.212268	-0.998509
chr8	20681545	20691544	20686545	-1.287350	-1.276123	-0.912050	-1.278000	-0.600371	-1.135558	-1.149143	-1.192944	-1.263639	-1.122288	-1.236959	-1.024701
chr8	20691545	20701544	20696545	-1.316516	-1.308671	-0.941267	-1.306558	-0.632252	-1.166712	-1.166836	-1.215215	-1.285993	-1.148666	-1.261036	-1.050231
chr8	20701545	20711544	20706545	-1.344986	-1.340036	-0.969633	-1.334283	-0.663842	-1.197321	-1.184002	-1.237324	-1.307646	-1.174749	-1.284816	-1.075425
chr8	20711545	20721590	20716568	-1.372805	-1.370261	-0.997192	-1.361206	-0.695181	-1.227426	-1.200607	-1.259233	-1.328552	-1.200484	-1.308268	-1.100223
chr8	20721591	20731597	20726594	-1.399905	-1.399260	-1.023867	-1.387250	-0.726169	-1.256954	-1.215874	-1.279876	-1.347730	-1.224625	-1.330269	-1.123421
chr8	20731598	20741597	20736598	-1.426210	-1.426948	-1.049581	-1.412335	-0.756702	-1.285824	-1.230250	-1.299786	-1.365740	-1.247815	-1.351415	-1.145640
chr8	20741598	20751597	20746598	-1.451762	-1.453375	-1.074372	-1.436491	-0.786824	-1.314075	-1.244334	-1.319765	-1.383327	-1.271005	-1.372588	-1.167792
chr8	20751598	20761597	20756598	-1.476561	-1.478551	-1.098245	-1.459710	-0.816538	-1.341705	-1.257731	-1.339236	-1.399989	-1.293528	-1.393192	-1.189236
chr8	20761598	20771597	20766598	-1.500589	-1.502479	-1.121196	-1.481972	-0.845827	-1.368700	-1.270485	-1.358230	-1.415774	-1.315427	-1.413273	-1.210007
chr8	20771598	20781597	20776598	-1.523829	-1.525164	-1.143222	-1.503256	-0.874665	-1.395048	-1.282606	-1.376722	-1.430682	-1.336688	-1.432820	-1.230078
chr8	20781598	20791597	20786598	-1.546266	-1.546615	-1.164322	-1.523540	-0.903019	-1.420739	-1.294161	-1.394782	-1.444783	-1.357400	-1.451925	-1.249533
chr8	20791598	20801597	20796598	-1.567886	-1.566848	-1.184496	-1.542806	-0.930855	-1.445754	-1.305117	-1.412322	-1.458012	-1.377471	-1.470509	-1.268281
chr8	20801598	20811597	20806598	-1.588673	-1.585888	-1.203745	-1.561036	-0.958137	-1.470070	-1.315477	-1.429297	-1.470351	-1.396862	-1.488535	-1.286288
chr8	20811598	20821772	20816685	-1.608783	-1.603919	-1.222227	-1.578358	-0.985058	-1.493865	-1.325345	-1.445828	-1.481915	-1.415724	-1.506138	-1.303694
chr8	20821773	20831772	20826773	-1.628028	-1.620814	-1.239777	-1.594603	-1.011334	-1.516905	-1.334701	-1.461827	-1.492683	-1.433980	-1.523250	-1.320434
chr8	20831773	20841772	20836773	-1.646237	-1.636490	-1.256257	-1.609633	-1.036702	-1.538979	-1.343442	-1.477059	-1.502544	-1.451395	-1.539643	-1.336285
chr8	20841773	20851772	20846773	-1.663564	-1.651142	-1.271826	-1.623576	-1.061366	-1.560275	-1.351634	-1.491579	-1.511583	-1.468059	-1.555397	-1.351320
chr8	20851773	20861772	20856773	-1.679993	-1.664808	-1.286489	-1.636412	-1.085302	-1.580782	-1.359245	-1.505272	-1.519779	-1.483860	-1.570404	-1.365432
chr8	20861773	20871776	20866775	-1.695502	-1.677514	-1.300248	-1.648119	-1.108487	-1.600492	-1.366440	-1.518388	-1.527325	-1.499117	-1.584979	-1.378897
chr8	20871777	20881776	20876777	-1.710063	-1.689284	-1.313100	-1.658666	-1.130878	-1.619387	-1.373304	-1.531062	-1.534328	-1.514032	-1.599337	-1.391872
chr8	20881777	20891776	20886777	-1.723645	-1.700139	-1.325041	-1.668034	-1.152441	-1.637448	-1.379302	-1.542276	-1.540276	-1.527436	-1.612372	-1.403340
chr8	20891777	20901776	20896777	-1.736224	-1.710100	-1.336071	-1.676218	-1.173156	-1.654664	-1.384985	-1.553035	-1.545736	-1.540574	-1.625318	-1.414359
chr8	20901777	20911776	20906777	-1.747778	-1.719184	-1.346194	-1.683227	-1.193009	-1.671020	-1.390078	-1.562789	-1.550437	-1.552844	-1.637624	-1.424408
chr8	20911777	20921776	20916777	-1.758297	-1.727407	-1.355409	-1.689079	-1.211998	-1.686507	-1.394299	-1.570934	-1.554145	-1.563515	-1.648561	-1.432906
chr8	20921777	20931776	20926777	-1.767771	-1.734794	-1.363718	-1.693807	-1.230116	-1.701117	-1.397962	-1.577994	-1.557157	-1.573300	-1.658839	-1.440435
chr8	20931777	20941776	20936777	-1.776181	-1.741369	-1.371125	-1.697439	-1.247359	-1.714847	-1.401077	-1.583913	-1.559476	-1.582183	-1.668431	-1.446982
chr8	20941777	20951785	20946781	-1.783508	-1.747161	-1.377634	-1.700012	-1.263729	-1.727699	-1.403670	-1.588665	-1.561117	-1.590190	-1.677357	-1.452572
chr8	20951786	20961785	20956786	-1.789733	-1.752185	-1.383238	-1.701559	-1.279222	-1.739657	-1.405756	-1.592222	-1.562088	-1.597325	-1.685622	-1.457229
chr8	20961786	20971785	20966786	-1.794841	-1.756457	-1.387929	-1.702111	-1.293838	-1.750709	-1.407354	-1.594573	-1.562396	-1.603616	-1.693255	-1.460994
chr8	20971786	20981785	20976786	-1.798833	-1.759998	-1.391706	-1.701707	-1.307601	-1.760858	-1.408465	-1.595695	-1.562056	-1.609003	-1.700181	-1.463871
chr8	20981786	20991785	20986786	-1.801716	-1.762832	-1.394566	-1.700383	-1.320520	-1.770107	-1.409115	-1.595613	-1.561101	-1.613514	-1.706421	-1.465917
chr8	20991786	21001785	20996786	-1.803502	-1.764983	-1.396509	-1.698181	-1.332611	-1.778459	-1.409319	-1.594338	-1.559544	-1.617189	-1.712013	-1.467192
chr8	21001786	21011976	21006881	-1.804208	-1.766495	-1.397538	-1.695098	-1.343998	-1.785980	-1.409095	-1.591921	-1.557437	-1.620002	-1.716877	-1.467720
chr8	21011977	21022008	21016993	-1.803828	-1.767371	-1.397625	-1.691167	-1.354610	-1.792589	-1.408459	-1.588356	-1.554774	-1.622032	-1.721096	-1.467551
chr8	21022009	21032008	21027009	-1.802395	-1.767626	-1.396775	-1.686446	-1.364371	-1.798211	-1.407405	-1.583581	-1.551534	-1.623311	-1.724702	-1.466691
chr8	21032009	21042008	21037009	-1.799938	-1.767289	-1.395003	-1.680914	-1.373412	-1.802892	-1.405950	-1.577672	-1.547791	-1.623838	-1.727617	-1.465178
chr8	21042009	21052395	21047202	-1.796410	-1.766354	-1.392257	-1.674446	-1.381949	-1.806696	-1.404062	-1.570481	-1.543482	-1.623644	-1.729885	-1.462999
chr8	21052396	21062395	21057396	-1.791885	-1.764836	-1.388579	-1.667160	-1.389845	-1.809518	-1.401723	-1.561951	-1.538608	-1.622734	-1.731475	-1.460159
chr8	21062396	21072395	21067396	-1.786519	-1.762784	-1.384078	-1.659231	-1.396995	-1.811326	-1.399052	-1.552521	-1.533443	-1.621189	-1.732316	-1.456826
chr8	21072396	21082395	21077396	-1.780272	-1.760174	-1.378712	-1.650537	-1.403585	-1.812162	-1.396077	-1.542299	-1.528054	-1.619078	-1.732462	-1.453070
chr8	21082396	21092395	21087396	-1.773187	-1.757004	-1.372501	-1.641107	-1.409643	-1.812000	-1.392743	-1.531094	-1.522351	-1.616394	-1.731973	-1.448844
chr8	21092396	21102631	21097514	-1.765209	-1.753222	-1.365386	-1.630861	-1.415264	-1.810801	-1.389080	-1.519007	-1.516393	-1.613174	-1.730885	-1.444196
chr8	21102632	21112631	21107632	-1.756458	-1.748861	-1.357472	-1.619953	-1.420400	-1.808554	-1.385081	-1.506019	-1.510170	-1.609431	-1.729228	-1.439127
chr8	21112632	21122631	21117632	-1.747076	-1.743980	-1.348905	-1.608564	-1.425004	-1.805293	-1.380724	-1.492061	-1.503643	-1.605153	-1.727013	-1.433613
chr8	21122632	21132631	21127632	-1.736986	-1.738525	-1.339633	-1.596606	-1.429125	-1.800992	-1.376033	-1.477237	-1.496850	-1.600376	-1.724268	-1.427696
chr8	21132632	21142631	21137632	-1.726195	-1.732481	-1.329690	-1.584098	-1.432738	-1.795648	-1.371034	-1.461635	-1.489811	-1.595134	-1.721016	-1.421411
chr8	21142632	21152631	21147632	-1.714704	-1.725837	-1.319114	-1.571056	-1.435815	-1.789262	-1.365707	-1.445194	-1.482474	-1.589409	-1.717238	-1.414729
chr8	21152632	21162631	21157632	-1.702502	-1.718572	-1.307931	-1.557484	-1.438325	-1.781838	-1.360055	-1.427937	-1.474823	-1.583201	-1.712926	-1.407655
chr8	21162632	21172685	21167659	-1.689531	-1.710638	-1.296129	-1.543356	-1.440239	-1.773356	-1.354322	-1.410594	-1.467151	-1.576770	-1.708257	-1.400481
chr8	21172686	21182685	21177686	-1.675805	-1.702022	-1.283755	-1.528713	-1.441512	-1.763838	-1.348337	-1.392648	-1.459198	-1.569922	-1.703097	-1.392993
chr8	21182686	21192692	21187689	-1.661350	-1.692716	-1.270862	-1.513601	-1.442110	-1.753311	-1.341810	-1.373239	-1.450558	-1.562300	-1.697146	-1.384819
chr8	21192693	21203055	21197874	-1.645849	-1.682482	-1.257193	-1.497711	-1.441994	-1.741540	-1.334786	-1.352545	-1.441292	-1.553936	-1.690390	-1.376015
chr8	21203056	21213055	21208056	-1.629564	-1.671463	-1.243003	-1.481335	-1.441114	-1.728728	-1.327403	-1.330996	-1.431579	-1.544982	-1.682923	-1.366750
chr8	21213056	21223055	21218056	-1.612803	-1.659854	-1.228578	-1.464795	-1.439473	-1.715140	-1.319928	-1.309397	-1.421767	-1.535754	-1.674999	-1.357356
chr8	21223056	21233072	21228064	-1.595262	-1.647428	-1.213677	-1.447803	-1.437032	-1.700548	-1.312112	-1.287060	-1.411517	-1.525935	-1.666354	-1.347524
chr8	21233073	21243072	21238073	-1.576955	-1.634167	-1.198333	-1.430364	-1.433762	-1.684972	-1.303988	-1.264145	-1.400870	-1.515568	-1.657016	-1.337310
chr8	21243073	21253072	21248073	-1.557901	-1.620062	-1.182578	-1.412480	-1.429649	-1.668455	-1.295518	-1.240611	-1.389767	-1.504614	-1.646944	-1.326679
chr8	21253073	21263072	21258073	-1.538095	-1.605088	-1.166416	-1.394110	-1.424672	-1.651018	-1.286674	-1.216465	-1.378162	-1.493062	-1.636117	-1.315618
chr8	21263073	21273072	21268073	-1.517548	-1.589239	-1.149863	-1.375223	-1.418807	-1.632701	-1.277456	-1.191791	-1.366049	-1.480937	-1.624544	-1.304142
chr8	21273073	21283072	21278073	-1.496267	-1.572512	-1.132928	-1.355775	-1.412023	-1.613533	-1.267839	-1.166598	-1.353381	-1.468224	-1.612195	-1.292226
chr8	21283073	21293184	21288129	-1.474133	-1.554801	-1.115519	-1.335600	-1.404242	-1.593417	-1.257731	-1.140727	-1.340030	-1.454820	-1.598945	-1.279767
chr8	21293185	21303268	21298227	-1.451169	-1.536121	-1.097659	-1.314663	-1.395437	-1.572390	-1.247143	-1.114274	-1.325991	-1.440748	-1.584790	-1.266792
chr8	21303269	21313268	21308269	-1.427607	-1.516660	-1.079522	-1.293133	-1.385673	-1.550686	-1.236157	-1.087519	-1.311359	-1.426124	-1.569839	-1.253416
chr8	21313269	21323268	21318269	-1.403423	-1.496403	-1.061081	-1.270962	-1.374918	-1.528315	-1.224752	-1.060472	-1.296095	-1.410923	-1.554070	-1.239627
chr8	21323269	21333268	21328269	-1.378508	-1.475258	-1.042251	-1.248045	-1.363083	-1.505208	-1.212860	-1.033047	-1.280102	-1.395059	-1.537409	-1.225357
chr8	21333269	21343268	21338269	-1.352852	-1.453213	-1.023016	-1.224368	-1.350113	-1.481385	-1.200416	-1.005184	-1.263291	-1.378453	-1.519784	-1.210540
chr8	21343269	21353268	21348269	-1.326454	-1.430258	-1.003355	-1.199919	-1.335961	-1.456878	-1.185434	-0.973107	-1.242951	-1.358464	-1.498335	-1.192897
chr8	21353269	21363268	21358269	-1.299317	-1.406390	-0.983255	-1.174692	-1.320591	-1.431712	-1.166940	-0.934661	-1.217775	-1.333795	-1.471712	-1.171268
chr8	21363269	21373268	21368269	-1.271444	-1.381605	-0.962706	-1.148678	-1.303972	-1.405909	-1.150900	-0.902432	-1.195908	-1.312425	-1.448549	-1.152656
chr8	21373269	21383268	21378269	-1.242844	-1.355894	-0.941704	-1.121873	-1.286081	-1.379489	-1.133829	-0.869839	-1.172609	-1.289736	-1.423824	-1.133074
chr8	21383269	21393284	21388277	-1.213509	-1.329231	-0.920230	-1.094261	-1.266889	-1.352447	-1.117556	-0.840045	-1.150426	-1.268184	-1.400256	-1.114579
chr8	21393285	21403725	21398505	-1.182815	-1.301018	-0.897811	-1.065247	-1.245942	-1.324205	NaN	NaN	NaN	NaN	NaN	NaN
chr8	21403726	21413725	21408726	-1.151445	-1.271858	-0.874924	-1.035482	-1.223673	-1.295389	NaN	NaN	NaN	NaN	NaN	NaN
chr8	21413726	21423733	21418730	-1.120095	-1.242392	-0.852046	-1.005636	-1.200594	-1.266615	NaN	NaN	NaN	NaN	NaN	NaN
chr8	21423734	21433733	21428734	-1.088134	-1.212028	-0.828677	-0.975119	-1.176261	-1.237285	NaN	NaN	NaN	NaN	NaN	NaN
chr8	21433734	21443733	21438734	-1.055609	-1.180803	-0.804807	-0.943981	-1.150696	-1.207419	NaN	NaN	NaN	NaN	NaN	NaN
chr8	21443734	21453733	21448734	-1.022536	-1.148729	-0.780408	-0.912249	-1.123898	-1.177019	-0.935529	-0.576249	-0.909415	-1.031767	-1.142450	-0.916678
chr8	21453734	21463733	21458734	-0.988948	-1.115826	-0.755465	-0.879949	-1.095883	-1.146094	-0.913363	-0.551512	-0.881216	-1.003420	-1.112164	-0.893461
chr8	21463734	21473733	21468734	-0.954874	-1.082113	-0.729965	-0.847098	-1.066676	-1.114639	-0.890587	-0.527400	-0.852515	-0.974370	-1.081341	-0.869755
chr8	21473734	21483733	21478734	-0.920340	-1.047614	-0.703894	-0.813704	-1.036294	-1.082647	-0.867158	-0.503816	-0.823285	-0.944566	-1.049961	-0.845520
chr8	21483734	21493733	21488734	-0.885374	-1.012357	-0.677241	-0.779790	-1.004743	-1.050123	-0.843050	-0.480676	-0.793512	-0.913970	-1.018010	-0.820724
chr8	21493734	21503733	21498734	-0.850005	-0.976369	-0.649999	-0.745394	-0.972030	-1.017077	-0.817710	-0.457424	-0.762545	-0.881883	-0.984784	-0.794800
chr8	21503734	21513733	21508734	-0.814255	-0.939670	-0.622159	-0.710560	-0.938154	-0.983516	-0.791913	-0.434762	-0.731361	-0.849290	-0.951327	-0.768532
chr8	21513734	21523733	21518734	-0.778133	-0.902278	-0.593714	-0.675320	-0.903121	-0.949435	-0.762816	-0.410214	-0.696569	-0.812608	-0.914001	-0.739013
chr8	21523734	21533733	21528734	-0.741644	-0.864217	-0.564656	-0.639691	-0.866960	-0.914821	-0.734805	-0.387479	-0.663443	-0.777372	-0.878480	-0.710660
chr8	21533734	21543733	21538734	-0.704788	-0.825513	-0.534975	-0.603685	-0.829709	-0.879653	-0.707395	-0.365989	-0.631370	-0.742964	-0.844120	-0.682934
chr8	21543734	21553733	21548734	-0.667565	-0.786182	-0.504661	-0.567318	-0.791420	-0.843922	-0.678488	-0.344232	-0.598008	-0.706758	-0.808450	-0.653655
chr8	21553734	21563756	21558745	-0.629939	-0.746198	-0.473680	-0.530574	-0.752115	-0.807581	-0.649077	-0.322334	-0.564189	-0.669940	-0.772311	-0.623852
chr8	21563757	21574456	21569107	-0.590616	-0.704184	-0.440951	-0.492217	-0.710470	-0.769367	-0.621697	-0.302545	-0.533064	-0.635720	-0.739114	-0.596045
chr8	21574457	21584456	21579457	-0.550959	-0.661599	-0.407603	-0.453602	-0.667945	-0.730592	-0.592004	-0.281599	-0.499656	-0.598663	-0.703536	-0.565823
chr8	21584457	21594456	21589457	-0.512283	-0.619892	-0.374781	-0.416029	-0.626023	-0.692564	-0.561659	-0.260626	-0.465854	-0.560855	-0.667578	-0.534869
chr8	21594457	21604456	21599457	-0.473264	-0.577664	-0.341389	-0.378227	-0.583321	-0.653992	-0.530892	-0.239749	-0.431932	-0.522599	-0.631514	-0.503415
chr8	21604457	21614456	21609457	-0.433918	-0.534944	-0.307457	-0.340222	-0.539875	-0.614902	-0.499651	-0.218892	-0.397839	-0.483847	-0.595281	-0.471409
chr8	21614457	21624456	21619457	-0.394268	-0.491768	-0.273024	-0.302033	-0.495732	-0.575332	-0.467979	-0.198039	-0.363622	-0.444667	-0.558918	-0.438894
chr8	21624457	21670923	21647690	-0.280911	-0.367673	-0.173498	-0.193409	-0.367908	-0.461421	-0.369149	-0.134342	-0.258975	-0.323185	-0.447548	-0.337123
chr8	21670924	21680923	21675924	-0.166100	-0.240977	-0.071434	-0.084091	-0.236727	-0.345178	-0.275649	-0.075415	-0.162490	-0.209464	-0.344394	-0.240630
chr8	21680924	21694648	21687786	-0.117661	-0.187224	-0.028089	-0.038121	-0.181101	-0.295948	-0.235486	-0.050366	-0.121597	-0.160974	-0.300487	-0.199171
chr8	21694649	21704648	21699649	-0.069214	-0.133286	0.015397	0.007776	-0.125418	-0.246639	-0.195125	-0.025311	-0.080754	-0.112455	-0.256508	-0.157506
chr8	21704649	21714671	21709660	-0.028386	-0.087688	0.052135	0.046396	-0.078521	-0.205058	-0.161102	-0.004277	-0.046487	-0.071730	-0.219500	-0.122371
chr8	21714672	21724708	21719690	0.012403	-0.041985	0.088924	0.084936	-0.031729	-0.163503	-0.127085	0.016687	-0.012321	-0.031161	-0.182514	-0.087207
chr8	21724709	21734708	21729709	0.052978	0.003634	0.125604	0.123234	0.014736	-0.122164	-0.092513	0.037929	0.022350	0.009936	-0.144897	-0.051400
chr8	21734709	21744708	21739709	0.093261	0.049082	0.162095	0.161207	0.060762	-0.081130	-0.058386	0.058843	0.056566	0.050389	-0.107705	-0.015946
chr8	21744709	21754708	21749709	0.133286	0.094391	0.198424	0.198870	0.106362	-0.040379	-0.025153	0.079178	0.089912	0.089687	-0.071402	0.018733
chr8	21754709	21764708	21759709	0.173016	0.139517	0.234547	0.236171	0.151452	0.000037	0.007781	0.099329	0.123005	0.128550	-0.035330	0.053294
chr8	21764709	21774710	21769710	0.212417	0.184419	0.270420	0.273063	0.195951	0.040071	0.040483	0.119362	0.155924	0.167071	0.000585	0.087837
chr8	21774711	21784710	21779711	0.251439	0.229050	0.305982	0.309487	0.239773	0.079672	0.072843	0.139228	0.188565	0.205132	0.036217	0.122270
chr8	21784711	21794753	21789732	0.290114	0.273446	0.341245	0.345465	0.282926	0.118871	0.104769	0.158887	0.220841	0.242631	0.071456	0.156509
chr8	21794754	21804861	21799808	0.328536	0.317710	0.376279	0.381068	0.325482	0.157759	0.136428	0.178456	0.252930	0.279767	0.106471	0.190742
chr8	21804862	21814861	21809862	0.366376	0.361459	0.410780	0.415989	0.367050	0.195999	0.167436	0.197710	0.284453	0.316092	0.140818	0.224554
chr8	21814862	21824861	21819862	0.403495	0.404530	0.444611	0.450089	0.407459	0.233449	0.197662	0.216576	0.315290	0.351464	0.174330	0.257797
chr8	21824862	21834861	21829862	0.440088	0.447134	0.477935	0.483528	0.446906	0.270294	0.227285	0.235180	0.345635	0.386106	0.207186	0.290659
chr8	21834862	21844876	21839869	0.476179	0.489288	0.510751	0.516310	0.485399	0.306545	0.256289	0.253531	0.375474	0.420005	0.239353	0.323113
chr8	21844877	21854883	21849880	0.511763	0.530972	0.543038	0.548417	0.522923	0.342184	0.284664	0.271649	0.404781	0.453141	0.270796	0.355135
chr8	21854884	21864898	21859891	0.546834	0.572165	0.574774	0.579837	0.559465	0.377194	0.312429	0.289581	0.433554	0.485523	0.301513	0.386729
chr8	21864899	21874898	21869899	0.581384	0.612844	0.605944	0.610571	0.595020	0.411568	0.339613	0.307378	0.461809	0.517170	0.331511	0.417904
chr8	21874899	21884918	21879909	0.615434	0.653019	0.636562	0.640653	0.629607	0.445325	0.366182	0.325044	0.489503	0.548018	0.360723	0.448588
chr8	21884919	21894918	21889919	0.648979	0.692664	0.666629	0.670093	0.663219	0.478466	0.392147	0.342603	0.516642	0.578049	0.389126	0.478750
chr8	21894919	21904918	21899919	0.681990	0.731722	0.696132	0.698885	0.695822	0.510966	0.417626	0.360161	0.543339	0.607368	0.416818	0.508483
chr8	21904919	21914918	21909919	0.714508	0.770209	0.725121	0.727071	0.727459	0.542879	0.442677	0.377779	0.569640	0.636007	0.443834	0.537805
chr8	21914919	21924918	21919919	0.746541	0.808094	0.753610	0.754666	0.758146	0.574219	0.467328	0.395486	0.595550	0.663971	0.470184	0.566700
chr8	21924919	21934918	21929919	0.778090	0.845347	0.781606	0.781675	0.787900	0.605000	0.491460	0.413200	0.620916	0.691109	0.495719	0.594980
chr8	21934919	21944973	21939946	0.809236	0.882038	0.809182	0.808166	0.816824	0.635311	0.515238	0.431039	0.645879	0.717592	0.520595	0.622780
chr8	21944974	21954983	21949979	0.839905	0.918053	0.836273	0.834075	0.844874	0.665081	0.538506	0.448880	0.670249	0.743243	0.544639	0.649862
chr8	21954984	21964983	21959984	0.869985	0.953245	0.862789	0.859305	0.871973	0.694208	0.561289	0.466737	0.694024	0.768102	0.567876	0.676212
chr8	21964984	21974983	21969984	0.899548	0.987673	0.888799	0.883914	0.898205	0.722759	0.583703	0.484690	0.717287	0.792313	0.590425	0.701927
chr8	21974984	21984997	21979991	0.928618	1.021356	0.914342	0.907922	0.923614	0.750761	0.605770	0.502745	0.740025	0.815930	0.612317	0.727008
chr8	21984998	21994997	21989998	0.957160	1.054233	0.939399	0.931299	0.948190	0.778187	0.627496	0.520893	0.762206	0.838992	0.633564	0.751436
chr8	21994998	22004997	21999998	0.985134	1.086244	0.963948	0.954006	0.971929	0.805009	0.648849	0.539093	0.783757	0.861492	0.654145	0.775147
chr8	22004998	22015053	22010026	1.012615	1.117452	0.988058	0.976088	0.994933	0.831313	0.669914	0.557406	0.804733	0.883556	0.674159	0.798211
chr8	22015054	22025053	22020054	1.039506	1.147726	1.011646	0.997462	1.017175	0.857013	0.690604	0.575743	0.825021	0.905132	0.693551	0.820509
chr8	22025054	22035053	22030054	1.065718	1.176946	1.034629	1.018044	1.038632	0.882029	0.710789	0.593964	0.844482	0.926113	0.712222	0.841877
chr8	22035054	22045053	22040054	1.091300	1.205155	1.057054	1.037853	1.059402	0.906417	0.730555	0.612117	0.863189	0.946603	0.730271	0.862388
chr8	22045054	22055053	22050054	1.116227	1.232308	1.078901	1.056836	1.079525	0.930147	0.749970	0.630225	0.881189	0.966668	0.747765	0.882088
chr8	22055054	22065053	22060054	1.140471	1.258364	1.100147	1.074940	1.099053	0.953191	0.768955	0.648183	0.898408	0.986231	0.764644	0.900885
chr8	22065054	22075053	22070054	1.164011	1.283283	1.120761	1.092112	1.118028	0.975517	0.787482	0.665935	0.914832	1.005274	0.780900	0.918756
chr8	22075054	22085059	22080057	1.186822	1.307029	1.140714	1.108300	1.136487	0.997094	0.805604	0.683497	0.930514	1.023846	0.796594	0.935766
chr8	22085060	22095059	22090060	1.208862	1.329561	1.159965	1.123454	1.154449	1.017887	0.823215	0.700730	0.945377	1.041835	0.811650	0.951832
chr8	22095060	22105192	22100126	1.230222	1.350979	1.178590	1.137621	1.172033	1.037984	0.840464	0.717742	0.959557	1.059385	0.826210	0.967106
chr8	22105193	22115211	22110202	1.250733	1.371125	1.196449	1.150683	1.189140	1.057246	0.857181	0.734322	0.972910	1.076315	0.840141	0.981453
chr8	22115212	22125211	22120212	1.270208	1.389839	1.213393	1.162523	1.205643	1.075519	0.873219	0.750279	0.985320	1.092472	0.853344	0.994784
chr8	22125212	22135217	22130215	1.288727	1.407219	1.229508	1.173197	1.221636	1.092905	0.888694	0.765684	0.996879	1.107966	0.865939	1.007240
chr8	22135218	22145217	22140218	1.306264	1.423264	1.244786	1.182692	1.237131	1.109402	0.903559	0.780458	1.007556	1.122743	0.877913	1.018821
chr8	22145218	22155217	22150218	1.322782	1.437959	1.259205	1.190983	1.252125	1.124984	0.917760	0.794517	1.017318	1.136735	0.889248	1.029515
chr8	22155218	22165231	22160225	1.338264	1.451313	1.272762	1.198063	1.266636	1.139644	0.931336	0.807872	1.026198	1.149967	0.899996	1.039377
chr8	22165232	22175255	22170244	1.352687	1.463320	1.285460	1.203920	1.280676	1.153371	0.944278	0.820503	1.034197	1.162424	0.910174	1.048418
chr8	22175256	22185301	22180279	1.366028	1.473969	1.297304	1.208545	1.294247	1.166154	0.956430	0.832247	1.041233	1.173947	0.919678	1.056551
chr8	22185302	22195301	22190302	1.378228	1.483217	1.308267	1.211923	1.307305	1.177937	0.967676	0.842992	1.047272	1.184425	0.928440	1.063721
chr8	22195302	22205310	22200306	1.389271	1.491046	1.318355	1.214061	1.319828	1.188696	0.978372	0.853065	1.052527	1.194184	0.936754	1.070157
chr8	22205311	22215310	22210311	1.399182	1.497463	1.327591	1.214983	1.331824	1.198423	0.988568	0.862495	1.057013	1.203255	0.944673	1.075856
chr8	22215311	22225385	22220348	1.407995	1.502475	1.336005	1.214715	1.343305	1.207104	0.998076	0.871097	1.060651	1.211468	0.952063	1.080682
chr8	22225386	22235449	22230418	1.415706	1.506072	1.343592	1.213285	1.354249	1.214691	1.006913	0.878884	1.063470	1.218841	0.958949	1.084620
chr8	22235450	22245449	22240450	1.422272	1.508233	1.350308	1.210746	1.364566	1.221104	1.015019	0.885800	1.065489	1.225326	0.965293	1.087622
chr8	22245450	22255449	22250450	1.427721	1.508981	1.356174	1.207156	1.374267	1.226346	1.022345	0.891800	1.066747	1.230886	0.971053	1.089653
chr8	22255450	22265449	22260450	1.432081	1.508332	1.361229	1.202552	1.383382	1.230432	1.028994	0.896970	1.067310	1.235608	0.976297	1.090733
chr8	22265450	22275449	22270450	1.435349	1.506294	1.365483	1.196974	1.391907	1.233353	1.035032	0.901354	1.067208	1.239541	0.981065	1.090851
chr8	22275450	22285498	22280474	1.437527	1.502864	1.368950	1.190432	1.399865	1.235099	1.040427	0.904925	1.066462	1.242668	0.985320	1.089983
chr8	22285499	22295498	22290499	1.438607	1.498057	1.371629	1.182955	1.407232	1.235656	1.045201	0.907700	1.065084	1.245009	0.989080	1.088116
chr8	22295499	22305513	22300506	1.438590	1.491898	1.373529	1.174566	1.413992	1.235010	1.049282	0.909640	1.063106	1.246541	0.992291	1.085276
chr8	22305514	22315615	22310565	1.437461	1.484355	1.374674	1.165195	1.420194	1.233136	1.052650	0.910750	1.060563	1.247279	0.994935	1.081516
chr8	22315616	22325678	22320647	1.435200	1.475468	1.375068	1.154853	1.425818	1.230018	1.055347	0.911060	1.057440	1.247247	0.997045	1.076824
chr8	22325679	22335705	22330692	1.431815	1.465339	1.374727	1.143608	1.430839	1.225688	1.057376	0.910582	1.053740	1.246449	0.998629	1.071220
chr8	22335706	22345777	22340742	1.427308	1.453982	1.373671	1.131437	1.435285	1.220158	1.058734	0.909329	1.049460	1.244877	0.999688	1.064728
chr8	22345778	22355868	22350823	1.421678	1.441413	1.371918	1.118330	1.439171	1.213436	1.059435	0.907248	1.044444	1.242451	1.000237	1.057161
chr8	22355869	22366079	22360974	1.414914	1.427616	1.369490	1.104256	1.442516	1.205519	1.059445	0.904406	1.038840	1.239234	1.000250	1.048798
chr8	22366080	22376113	22371097	1.407106	1.412772	1.366446	1.089390	1.445293	1.196527	1.058811	0.900947	1.032825	1.235365	0.999776	1.039949
chr8	22376114	22386113	22381114	1.398369	1.397083	1.362864	1.073909	1.447498	1.186613	1.057565	0.896817	1.026220	1.230768	0.998851	1.030392
chr8	22386114	22396119	22391117	1.388694	1.380492	1.358766	1.057736	1.449175	1.175765	1.055736	0.892066	1.019058	1.225492	0.997510	1.020215
chr8	22396120	22406129	22401125	1.378119	1.363040	1.354184	1.040901	1.450350	1.164034	1.053372	0.886747	1.011385	1.219594	0.995793	1.009510
chr8	22406130	22416129	22411130	1.366714	1.344823	1.349169	1.023502	1.451050	1.151514	1.050535	0.880914	1.003245	1.213122	0.993748	0.998357
chr8	22416130	22426137	22421134	1.354543	1.325929	1.343771	1.005637	1.451305	1.138298	1.047288	0.874620	0.994672	1.206110	0.991415	0.986812
chr8	22426138	22436137	22431138	1.341670	1.306446	1.338044	0.987410	1.451136	1.124478	1.043702	0.867953	0.985746	1.198628	0.988851	0.974981
chr8	22436138	22446137	22441138	1.328174	1.286469	1.332039	0.968932	1.450555	1.110152	1.039842	0.860995	0.976540	1.190751	0.986113	0.962954
chr8	22446138	22456137	22451138	1.314122	1.266074	1.325799	0.950308	1.449579	1.095410	1.035768	0.853819	0.967130	1.182550	0.983263	0.950805
chr8	22456138	22466137	22461138	1.299583	1.245345	1.319357	0.931656	1.448223	1.080343	1.031548	0.846516	0.957626	1.174117	0.980367	0.938638
chr8	22466138	22476157	22471148	1.284617	1.224340	1.312734	0.913076	1.446500	1.065029	1.027230	0.839140	0.948089	1.165490	0.977480	0.926488
chr8	22476158	22486157	22481158	1.269311	1.203169	1.305959	0.894696	1.444411	1.049574	1.022860	0.831742	0.938583	1.156719	0.974658	0.914395
chr8	22486158	22496157	22491158	1.253748	1.181955	1.299059	0.876638	1.441954	1.034080	1.018498	0.824390	0.929190	1.147883	0.971962	0.902425
chr8	22496158	22506163	22501161	1.237979	1.160771	1.292045	0.858973	1.439122	1.018615	1.014214	0.817172	0.920013	1.139095	0.969458	0.890663
chr8	22506164	22516163	22511164	1.222073	1.139724	1.284942	0.841802	1.435931	1.003271	1.010083	0.810176	0.911169	1.130485	0.967213	0.879207
chr8	22516164	22526163	22521164	1.206100	1.118915	1.277777	0.825232	1.432421	0.988152	1.006145	0.803419	0.902695	1.122096	0.965274	0.868041
chr8	22526164	22536163	22531164	1.190118	1.098441	1.270579	0.809364	1.428638	0.973373	1.002461	0.796944	0.894667	1.114000	0.963706	0.857204
chr8	22536164	22546163	22541164	1.174190	1.078414	1.263386	0.794300	1.424630	0.959051	0.999097	0.790795	0.887163	1.106263	0.962577	0.846744
chr8	22546164	22556163	22551164	1.158374	1.058941	1.256229	0.780134	1.420444	0.945298	0.996109	0.784992	0.880235	1.098927	0.961949	0.836681
chr8	22556164	22566163	22561164	1.142725	1.040122	1.249145	0.766944	1.416112	0.932210	0.993570	0.779604	0.873971	1.092088	0.961882	0.827121
chr8	22566164	22576163	22571164	1.127294	1.022052	1.242167	0.754799	1.411659	0.919875	0.991478	0.774537	0.868267	1.085642	0.962442	0.817877
chr8	22576164	22586163	22581164	1.112132	1.004823	1.235329	0.743756	1.407109	0.908374	0.989935	0.769924	0.863286	1.079773	0.963688	0.809180
chr8	22586164	22596180	22591172	1.097279	0.988513	1.228659	0.733858	1.402495	0.897785	0.988997	0.765843	0.859124	1.074587	0.965642	0.801170
chr8	22596181	22606180	22601181	1.082789	0.973219	1.222187	0.725151	1.397844	0.888189	0.988695	0.762276	0.855773	1.070066	0.968357	0.793782
chr8	22606181	22616193	22611187	1.068701	0.959018	1.215937	0.717669	1.393165	0.879661	0.989061	0.759338	0.853338	1.066360	0.971786	0.787204
chr8	22616194	22626314	22621254	1.054957	0.945898	1.209887	0.711403	1.388429	0.872214	0.990115	0.756979	0.851766	1.063417	0.976009	0.781282
chr8	22626315	22636314	22631315	1.041679	0.934022	1.204088	0.706433	1.383661	0.865956	0.991863	0.755247	0.851087	1.061300	0.981016	0.776068
chr8	22636315	22646314	22641315	1.028956	0.923490	1.198575	0.702796	1.378877	0.860940	0.994276	0.754171	0.851300	1.060046	0.986742	0.771611
chr8	22646315	22656332	22651324	1.016712	0.914248	1.193306	0.700461	1.374028	0.857138	0.997353	0.753744	0.852386	1.059647	0.993230	0.767856
chr8	22656333	22666397	22661365	1.004939	0.906295	1.188262	0.699427	1.369077	0.854558	1.001080	0.753973	0.854334	1.060108	1.000493	0.764787
chr8	22666398	22676397	22671398	0.993701	0.899664	1.183456	0.699692	1.364025	0.853213	1.005424	0.754863	0.857132	1.061425	1.008517	0.762399
chr8	22676398	22686412	22681405	0.983022	0.894341	1.178886	0.701228	1.358858	0.853084	1.010353	0.756406	0.860763	1.063595	1.017305	0.760672
chr8	22686413	22696412	22691413	0.972870	0.890279	1.174533	0.703994	1.353550	0.854148	1.015840	0.758586	0.865213	1.066613	1.026864	0.759573
chr8	22696413	22706412	22701413	0.963247	0.887448	1.170392	0.707938	1.348109	0.856382	1.021828	0.761370	0.870440	1.070449	1.037158	0.759069
chr8	22706413	22716412	22711413	0.954133	0.885815	1.166452	0.713011	1.342544	0.859754	1.028272	0.764726	0.876404	1.075062	1.048170	0.759130
chr8	22716413	22726412	22721413	0.945520	0.885343	1.162704	0.719162	1.336870	0.864221	1.035165	0.768653	0.883100	1.080436	1.059941	0.759729
chr8	22726413	22736412	22731413	0.937393	0.885982	1.159138	0.726334	1.331094	0.869731	1.042481	0.773128	0.890503	1.086532	1.072469	0.760844
chr8	22736413	22746412	22741413	0.929734	0.887670	1.155739	0.734462	1.325204	0.876221	1.050149	0.778089	0.898534	1.093267	1.085678	0.762438
chr8	22746413	22756412	22751413	0.922526	0.890330	1.152493	0.743479	1.319186	0.883618	1.058115	0.783469	0.907133	1.100566	1.099522	0.764472
chr8	22756413	22766412	22761413	0.915745	0.893883	1.149389	0.753312	1.313022	0.891841	1.066313	0.789198	0.916237	1.108339	1.113939	0.766902
chr8	22766413	22776412	22771413	0.909376	0.898250	1.146415	0.763875	1.306691	0.900812	1.074735	0.795259	0.925853	1.116552	1.128971	0.769701
chr8	22776413	22786412	22781413	0.903399	0.903350	1.143554	0.775080	1.300178	0.910443	1.083324	0.801608	0.935935	1.125132	1.144577	0.772833
chr8	22786413	22796412	22791413	0.897786	0.909096	1.140781	0.786838	1.293467	0.920646	1.092005	0.808187	0.946413	1.133996	1.160684	0.776261
chr8	22796413	22806412	22801413	0.892505	0.915398	1.138070	0.799072	1.286544	0.931340	1.100721	0.814952	0.957230	1.143079	1.177236	0.779953
chr8	22806413	22816417	22811415	0.887520	0.922165	1.135383	0.811709	1.279388	0.942451	1.109397	0.821845	0.968316	1.152305	1.194150	0.783867
chr8	22816418	22826482	22821450	0.882782	0.929322	1.132682	0.824725	1.271955	0.953936	1.117990	0.828842	0.979637	1.161638	1.211396	0.787974
chr8	22826483	22836482	22831483	0.878274	0.936749	1.129949	0.838015	1.264251	0.965675	1.126463	0.835925	0.991158	1.171039	1.228954	0.792250
chr8	22836483	22846493	22841488	0.873977	0.944329	1.127166	0.851490	1.256283	0.977552	1.134725	0.843027	1.002757	1.180405	1.246682	0.796636
chr8	22846494	22856493	22851494	0.869841	0.951990	1.124296	0.865137	1.248025	0.989518	1.142755	0.850141	1.014410	1.189714	1.264581	0.801106
chr8	22856494	22866493	22861494	0.865839	0.959631	1.121312	0.878894	1.239489	1.001481	1.150561	0.857285	1.026142	1.198977	1.282724	0.805651
chr8	22866494	22876497	22871496	0.861942	0.967159	1.118182	0.892708	1.230671	1.013370	1.158099	0.864426	1.037911	1.208146	1.301075	0.810233
chr8	22876498	22886497	22881498	0.858121	0.974463	1.114872	0.906508	1.221563	1.025095	1.165302	0.871490	1.049641	1.217144	1.319549	0.814800
chr8	22886498	22896609	22891554	0.854332	0.981470	1.111328	0.920286	1.212101	1.036625	1.172043	0.878319	1.061138	1.225806	1.337876	0.819252
chr8	22896610	22906609	22901610	0.850579	0.988029	1.107536	0.933879	1.202318	1.047801	1.178326	0.884883	1.072422	1.234139	1.356119	0.823567
chr8	22906610	22916669	22911640	0.846862	0.994029	1.103483	0.947167	1.192224	1.058508	1.183516	0.890462	1.082266	1.241250	1.372278	0.827259
chr8	22916670	22926669	22921670	0.843166	0.999410	1.099141	0.960115	1.181787	1.068692	1.187932	0.895330	1.091087	1.247485	1.386966	0.830493
chr8	22926670	22936716	22931693	0.839488	1.004093	1.094517	0.972639	1.171026	1.078275	1.193048	0.901149	1.102070	NaN	NaN	0.834378
chr8	22936717	22946716	22941717	0.835829	1.008018	1.089619	0.984690	1.159954	1.087206	1.197658	0.906576	1.112881	NaN	NaN	0.838025
chr8	22946717	22956716	22951717	0.832201	1.011122	1.084473	0.996200	1.148622	1.095414	1.201638	0.911438	1.123337	NaN	NaN	0.841330
chr8	22956717	22966932	22961825	0.828567	1.013394	1.079030	1.007285	1.136904	1.102951	1.204942	0.915667	1.133619	NaN	NaN	0.844264
chr8	22966933	22976954	22971944	0.824971	1.014768	1.073351	1.017800	1.124940	1.109683	1.208067	0.919708	1.143777	1.280499	NaN	0.847086
chr8	22976955	22986975	22981965	0.821456	1.015224	1.067518	1.027609	1.112894	1.115497	1.210252	0.922743	1.153169	1.285362	NaN	0.849298
chr8	22986976	22996975	22991976	0.817988	1.014764	1.061502	1.036782	1.100688	1.120410	1.211805	0.925081	1.162142	1.289612	NaN	0.851105
chr8	22996976	23007016	23001996	0.814559	1.013389	1.055316	1.045317	1.088336	1.124390	1.212314	0.926374	1.173743	1.293950	NaN	0.852607
chr8	23007017	23017016	23012017	0.811170	1.011099	1.048988	1.053180	1.075878	1.127394	1.210063	0.925144	1.198994	1.300714	NaN	0.854056
chr8	23017017	23027232	23022125	0.807793	1.007859	1.042487	1.060409	1.063242	1.129404	1.207865	0.922632	1.204403	1.300595	NaN	0.853464
chr8	23027233	23037484	23032359	0.804410	1.003641	1.035812	1.066989	1.050414	1.130375	1.205125	0.919285	1.209060	1.299619	NaN	0.852502
chr8	23037485	23047490	23042488	0.801093	0.998556	1.029133	1.072743	1.037717	1.130258	1.201838	0.915060	1.212979	1.297719	NaN	0.851162
chr8	23047491	23057490	23052491	0.797847	0.992659	1.022475	1.077659	1.025203	1.129071	1.198080	0.910035	1.216076	1.294887	NaN	0.849473
chr8	23057491	23067535	23062513	0.794637	0.985894	1.015753	1.081804	1.012709	1.126803	1.193833	0.904182	1.218358	1.291052	NaN	0.847422
chr8	23067536	23077564	23072550	0.791480	0.978273	1.008978	1.085157	1.000252	1.123449	1.189026	0.897395	1.219794	1.286058	NaN	0.844975
chr8	23077565	23087585	23082575	0.788397	0.969834	1.002174	1.087681	0.987881	1.119025	1.183252	0.889081	1.220293	1.279302	NaN	0.841920
chr8	23087586	23097613	23092600	0.785396	0.960595	0.995342	1.089357	0.975588	1.113536	1.177629	0.880875	1.219840	1.272090	NaN	0.838875
chr8	23097614	23107628	23102621	0.782485	0.950586	0.988500	1.090171	0.963393	1.106999	1.171593	0.871982	1.218506	1.263743	NaN	0.835563
chr8	23107629	23117751	23112690	0.779662	0.939787	0.981639	1.090119	0.951261	1.099397	1.165166	0.862456	1.216301	1.254276	NaN	0.832022
chr8	23117752	23127774	23122763	0.776951	0.928289	0.974826	1.089204	0.939276	1.090786	1.158575	0.852662	1.213339	1.244051	NaN	0.828396
chr8	23127775	23137864	23132820	0.774376	0.916171	0.968120	1.087446	0.927491	1.081226	1.151910	0.842756	1.209728	1.233257	NaN	0.824746
chr8	23137865	23147901	23142883	0.771947	0.903466	0.961561	1.084869	0.915905	1.070744	1.144453	0.831697	1.205027	1.220699	NaN	0.820690
chr8	23147902	23157901	23152902	0.769685	0.890297	0.955233	1.081515	0.904596	1.059456	1.136747	0.820304	1.199553	1.207258	NaN	0.816528
chr8	23157902	23167901	23162902	0.767597	0.876695	0.949173	1.077406	0.893542	1.047397	1.128819	0.808634	1.193360	1.193004	NaN	0.812283
chr8	23167902	23179718	23173810	0.765528	0.861395	0.942918	1.072072	0.881751	1.033409	1.119895	0.795576	1.185817	1.176530	0.618977	0.807550
chr8	23179719	23189752	23184736	0.763684	0.845637	0.937080	1.065844	0.870209	1.018588	1.110685	0.782212	1.177499	1.159140	0.630367	0.802711
chr8	23189753	23199752	23194753	0.762204	0.830839	0.932153	1.059351	0.859861	1.004337	1.102081	0.769870	1.169329	1.142615	0.640766	0.798237
chr8	23199753	23209871	23204812	0.760930	0.815657	0.927641	1.052065	0.849692	0.989433	1.093245	0.757369	1.160604	1.125417	0.651237	0.793699
chr8	23209872	23219897	23214885	0.759872	0.800146	0.923575	1.043993	0.839727	0.973959	1.084366	0.745017	1.151554	1.107968	0.661555	0.789207
chr8	23219898	23229932	23224915	0.759032	0.784412	0.919978	1.035170	0.830009	0.958047	1.075263	0.732608	1.142024	1.089961	0.671927	0.784685
chr8	23229933	23242024	23235979	0.758349	0.766745	0.916536	1.024508	0.819492	0.939954	1.065043	0.719017	1.131085	1.069658	0.683333	0.779724
chr8	23242025	23252024	23247025	0.757919	0.748802	0.913651	1.012865	0.809161	0.921384	1.054835	0.705840	1.119974	1.049334	0.694485	0.774902
chr8	23252025	23262051	23257038	0.757746	0.732293	0.911511	1.001429	0.799909	0.904166	1.045241	0.693858	1.109418	1.030235	0.704751	0.770502
chr8	23262052	23272210	23267131	0.757770	0.715431	0.909804	0.989031	0.790667	0.886493	1.035377	0.681952	1.098505	1.010636	0.715107	0.766109
chr8	23272211	23282248	23277230	0.757986	0.698351	0.908540	0.975726	0.781483	0.868544	1.025400	0.670331	1.087438	0.990875	0.725389	0.761797
chr8	23282249	23292404	23287327	0.758386	0.681083	0.907712	0.961511	0.772345	0.850385	1.015283	0.658974	1.076202	0.970908	0.735637	0.757553
chr8	23292405	23302404	23297405	0.758964	0.663676	0.907309	0.946402	0.763252	0.832104	1.005033	0.647903	1.064803	0.950759	0.745856	0.753369
chr8	23302405	23312404	23307405	0.759712	0.646257	0.907312	0.930500	0.754243	0.813871	0.994747	0.637229	1.053347	0.930615	0.755966	0.749277
chr8	23312405	23322450	23317428	0.760637	0.628680	0.907701	0.913669	0.745216	0.795566	0.984375	0.626901	1.041773	0.910351	0.766047	0.745248
chr8	23322451	23332461	23327456	0.761749	0.611013	0.908462	0.895976	0.736177	0.777273	0.974035	0.617038	1.030212	0.890165	0.776028	0.741333
chr8	23332462	23342464	23337463	0.763058	0.593335	0.909586	0.877505	0.727120	0.759085	0.963946	0.607843	1.018918	0.870465	0.785747	0.737619
chr8	23342465	23352464	23347465	0.764574	0.575651	0.911075	0.858268	0.717994	0.741006	0.955049	0.600100	1.008962	0.853092	0.794332	0.734437
chr8	23352465	23362464	23357465	0.766311	0.557988	0.912927	0.838307	0.708766	0.723064	0.944875	0.591733	0.997625	0.833247	0.804199	0.730934
chr8	23362465	23372464	23367465	0.768278	0.540380	0.915143	0.817669	0.699413	0.705289	0.934736	0.583927	0.986416	0.813517	0.814110	0.727600
chr8	23372465	23382464	23377465	0.770480	0.522864	0.917716	0.796410	0.689923	0.687712	0.924650	0.576732	0.975385	0.793965	0.824072	0.724466
chr8	23382465	23392464	23387465	0.772914	0.505472	0.920643	0.774583	0.680293	0.670366	0.914748	0.570266	0.964697	0.774868	0.833974	0.721595
chr8	23392465	23402469	23397467	0.775573	0.488223	0.923921	0.752232	0.670516	0.653272	0.904872	0.564439	0.954183	0.755922	0.844002	0.718962
chr8	23402470	23412469	23407470	0.778460	0.471130	0.927548	0.729418	0.660599	0.636462	0.895097	0.559319	0.943931	0.737283	0.854112	0.716613
chr8	23412470	23422469	23417470	0.781576	0.454207	0.931518	0.706210	0.650551	0.619972	0.885398	0.554904	0.933910	0.718913	0.864367	0.714567
chr8	23422470	23432469	23427470	0.784918	0.437445	0.935828	0.682667	0.640364	0.603823	0.875828	0.551233	0.924173	0.700914	0.874753	0.712860
chr8	23432470	23442469	23437470	0.788477	0.420841	0.940481	0.658860	0.630040	0.588031	0.866452	0.548327	0.914781	0.683403	0.885236	0.711518
chr8	23442470	23452469	23447470	0.792236	0.404394	0.945474	0.634861	0.619583	0.572610	0.857289	0.546171	0.905741	0.666405	0.895819	0.710550
chr8	23452470	23462469	23457470	0.796172	0.388106	0.950799	0.610733	0.608999	0.557568	0.848215	0.544719	0.896936	0.649675	0.906673	0.709945
chr8	23462470	23472516	23467493	0.800258	0.371944	0.956461	0.586471	0.598271	0.542872	0.839341	0.543995	0.888495	0.633420	0.917686	0.709715
chr8	23472517	23482516	23477517	0.804452	0.355948	0.962433	0.562179	0.587437	0.528542	0.831666	0.543983	0.881364	0.619462	0.927574	0.709832
chr8	23482517	23492755	23487636	0.808766	0.339973	0.968755	0.537664	0.576410	0.514444	0.823100	0.544607	0.873597	0.603998	0.938981	0.710279
chr8	23492756	23502797	23497777	0.813153	0.324136	0.975364	0.513123	0.565281	0.500678	0.814599	0.546021	0.866148	0.588809	0.950741	0.711104
chr8	23502798	23516970	23509884	0.818449	0.305451	0.983581	0.483850	0.551899	0.484713	0.804560	0.548571	0.857672	0.571096	0.965058	0.712481
chr8	23516971	23526970	23521971	0.823760	0.287031	0.992085	0.454623	0.538444	0.469276	0.794550	0.552063	0.849600	0.553730	0.979731	0.714268
chr8	23526971	23536970	23531971	0.828136	0.271952	0.999294	0.430412	0.527243	0.456866	0.786288	0.555700	0.843281	0.539694	0.992084	0.716048
chr8	23536971	23546970	23541971	0.832463	0.257005	1.006613	0.406149	0.515981	0.444772	0.778043	0.559916	0.837272	0.525961	1.004540	0.718042
chr8	23546971	23556970	23551971	0.836709	0.242175	1.014001	0.381807	0.504656	0.432974	0.769820	0.564642	0.831569	0.512555	1.017011	0.720198
chr8	23556971	23567022	23561997	0.840848	0.227397	1.021435	0.357300	0.493239	0.421414	0.761541	0.569847	0.826094	0.499369	1.029528	0.722481
chr8	23567023	23577061	23572042	0.844837	0.212651	1.028862	0.332628	0.481740	0.410065	0.753207	0.575451	0.820818	0.486430	1.041996	0.724832
chr8	23577062	23587061	23582062	0.848623	0.197970	1.036203	0.307907	0.470206	0.398941	0.744788	0.581399	0.815680	0.473719	1.054368	0.727206
chr8	23587062	23597061	23592062	0.852171	0.183323	1.043411	0.283143	0.458630	0.387999	0.736234	0.587665	0.810593	0.461192	1.066629	0.729569
chr8	23597062	23607061	23602062	0.855446	0.168661	1.050456	0.258326	0.446992	0.377185	0.727525	0.594211	0.805481	0.448841	1.078727	0.731888
chr8	23607062	23617061	23612062	0.858407	0.153978	1.057296	0.233500	0.435293	0.366463	0.718767	0.600906	0.800340	0.436816	1.090440	0.734109
chr8	23617062	23627061	23622062	0.861019	0.139274	1.063888	0.208713	0.423535	0.355798	0.709792	0.607815	0.795005	0.424876	1.101917	0.736259
chr8	23627062	23637061	23632062	0.863253	0.124544	1.070187	0.184005	0.411729	0.345146	0.700551	0.614891	0.789395	0.412965	1.113122	0.738329
chr8	23637062	23647085	23642074	0.865077	0.109761	1.076150	0.159381	0.399861	0.334441	0.691111	0.621988	0.783506	0.401178	1.123871	0.740282
chr8	23647086	23657085	23652086	0.866452	0.094929	1.081723	0.134897	0.387933	0.323652	0.681455	0.629018	0.777292	0.389498	1.134091	0.742094
chr8	23657086	23667085	23662086	0.867334	0.080054	1.086851	0.110602	0.375950	0.312755	0.671531	0.635928	0.770688	0.377867	1.143746	0.743745
chr8	23667086	23677484	23672285	0.867677	0.064807	1.091583	0.086019	0.363647	0.301473	0.660991	0.642845	0.763426	0.365903	1.153043	0.745241
chr8	23677485	23687484	23682485	0.867399	0.049481	1.095765	0.061659	0.351247	0.289972	0.650203	0.649416	0.755729	0.354035	1.161540	0.746472
chr8	23687485	23697484	23692485	0.866470	0.034375	1.099289	0.038020	0.338970	0.278443	0.639350	0.655464	0.747710	0.342446	1.169063	0.747380
chr8	23697485	23707484	23702485	0.864835	0.019182	1.102199	0.014642	0.326548	0.266627	0.628160	0.661074	0.739136	0.330826	1.175757	0.747945
chr8	23707485	23717484	23712485	0.862439	0.003892	1.104456	-0.008449	0.313963	0.254492	0.616614	0.666178	0.729946	0.319147	1.181557	0.748107
chr8	23717485	23727484	23722485	0.859231	-0.011505	1.106017	-0.031236	0.301216	0.242024	0.604700	0.670699	0.720083	0.307392	1.186391	0.747801
chr8	23727485	23737484	23732485	0.855159	-0.027017	1.106846	-0.053705	0.288308	0.229223	0.592353	0.674572	0.709453	0.295487	1.190202	0.746959
chr8	23737485	23747526	23742506	0.850164	-0.042682	1.106910	-0.075882	0.275220	0.216059	0.579539	0.677714	0.697978	0.283392	1.192915	0.745509
chr8	23747527	23757707	23752617	0.844160	-0.058613	1.106170	-0.097907	0.261858	0.202433	0.566829	0.679938	0.686146	0.271612	1.194391	0.743486
chr8	23757708	23767707	23762708	0.837172	-0.074646	1.104604	-0.119539	0.248343	0.188485	0.553523	0.681340	0.673289	0.259457	1.194716	0.740757
chr8	23767708	23777707	23772708	0.829241	-0.090678	1.102210	-0.140636	0.234744	0.174314	0.539508	0.681818	0.659240	0.246798	1.193778	0.737215
chr8	23777708	23787751	23782730	0.820268	-0.106904	1.098946	-0.161446	0.220884	0.159754	0.524860	0.681260	0.644016	0.233671	1.191475	0.732799
chr8	23787752	23797751	23792752	0.810253	-0.123304	1.094789	-0.181930	0.206772	0.144829	0.509677	0.679591	0.627684	0.220134	1.187757	0.727477
chr8	23797752	23807755	23802754	0.799205	-0.139860	1.089722	-0.202066	0.192426	0.129564	0.494024	0.676770	0.610301	0.206224	1.182617	0.721228
chr8	23807756	23817758	23812757	0.787096	-0.156622	1.083707	-0.221904	0.177809	0.113919	0.477806	0.672740	0.591751	0.191836	1.176011	0.713976
chr8	23817759	23827758	23822759	0.773933	-0.173600	1.076713	-0.241434	0.162912	0.097889	0.461011	0.667461	0.572015	0.176966	1.167922	0.705679
chr8	23827759	23837761	23832760	0.759736	-0.190797	1.068705	-0.260654	0.147717	0.081466	0.443661	0.660911	0.551107	0.161645	1.158358	0.696312
chr8	23837762	23847784	23842773	0.744507	-0.208229	1.059639	-0.279590	0.132185	0.064625	0.425713	0.653054	0.528973	0.145860	1.147299	0.685821
chr8	23847785	23857784	23852785	0.728287	-0.225862	1.049501	-0.298225	0.116329	0.047390	0.407162	0.643874	0.505611	0.129634	1.134748	0.674174
chr8	23857785	23867789	23862787	0.711108	-0.243670	1.038283	-0.316562	0.100175	0.029787	0.387998	0.633355	0.481026	0.112998	1.120704	0.661339
chr8	23867790	23877789	23872790	0.692964	-0.261665	1.025956	-0.334638	0.083736	0.011802	0.368272	0.621523	0.455320	0.096050	1.105220	0.647332
chr8	23877790	23887789	23882790	0.673880	-0.279829	1.012514	-0.352462	0.067054	-0.006552	0.347916	0.608346	0.428455	0.078774	1.088254	0.632096
chr8	23887790	23897809	23892800	0.653863	-0.298167	0.997936	-0.370089	0.050144	-0.025290	0.326967	0.593859	0.400541	0.061233	1.069845	0.615651
chr8	23897810	23907964	23902887	0.632809	-0.316776	0.982117	-0.387670	0.032927	-0.044516	0.305790	0.578348	0.372129	0.043737	1.050337	0.598303
chr8	23907965	23917964	23912965	0.610936	-0.335465	0.965191	-0.405089	0.015579	-0.064029	0.283758	0.561382	0.342432	0.025775	1.029169	0.579561
chr8	23917965	23927964	23922965	0.588452	-0.354075	0.947303	-0.422266	-0.001752	-0.083649	0.261187	0.543203	0.311913	0.007616	1.006631	0.559695
chr8	23927965	23938081	23933023	0.565104	-0.372828	0.928225	-0.439461	-0.019281	-0.103602	0.238286	0.524002	0.280894	-0.010570	0.982951	0.538907
chr8	23938082	23948081	23943082	0.541063	-0.391582	0.908068	-0.456576	-0.036873	-0.123734	0.214698	0.503489	0.248929	-0.029075	0.957763	0.516876
chr8	23948082	23958081	23953082	0.516513	-0.410202	0.886977	-0.473495	-0.054377	-0.143890	0.190721	0.481918	0.216457	-0.047672	0.931377	0.493875
chr8	23958082	23968081	23963082	0.491354	-0.428772	0.864860	-0.490290	-0.071844	-0.164165	0.166370	0.459316	0.183535	-0.066359	0.903819	0.469931
chr8	23968082	23978081	23973082	0.465624	-0.447273	0.841738	-0.506949	-0.089228	-0.184542	0.141589	0.435646	0.150120	-0.085192	0.875035	0.444997
chr8	23978082	23988081	23983082	0.439357	-0.465685	0.817636	-0.523464	-0.106492	-0.205010	0.116599	0.411131	0.116536	-0.104019	0.845295	0.419301
chr8	23988082	23998081	23993082	0.412583	-0.483994	0.792581	-0.539827	-0.123614	-0.225562	0.091234	0.385613	0.082581	-0.122982	0.814424	0.392676
chr8	23998082	24008081	24003082	0.385326	-0.502186	0.766603	-0.556040	-0.140575	-0.246190	0.065559	0.359151	0.048354	-0.142058	0.782510	0.365187
chr8	24008082	24018113	24013098	0.357566	-0.520262	0.739686	-0.572135	-0.157394	-0.266921	0.039623	0.331791	0.013938	-0.161237	0.749632	0.336892
chr8	24018114	24028184	24023149	0.329264	-0.538218	0.711800	-0.588151	-0.174109	-0.287778	0.013374	0.303473	-0.020721	-0.180574	0.715732	0.307739
chr8	24028185	24038184	24033185	0.300581	-0.555924	0.683117	-0.604029	-0.190631	-0.308636	-0.017070	0.269900	-0.060702	-0.202930	0.675711	0.273339
chr8	24038185	24048184	24043185	0.271599	-0.573317	0.653744	-0.619758	-0.206922	-0.329423	-0.044933	0.238485	-0.097073	-0.223331	0.638439	0.241321
chr8	24048185	24058184	24053185	0.242237	-0.590435	0.623625	-0.635412	-0.223046	-0.350178	-0.071662	0.207744	-0.131756	-0.242867	0.602142	0.210169
chr8	24058185	24068184	24063185	0.212512	-0.607259	0.592810	-0.650990	-0.239018	-0.370859	-0.098349	0.176495	-0.166170	-0.262361	0.565426	0.178699
chr8	24068185	24078184	24073185	0.182451	-0.623768	0.561357	-0.666478	-0.254840	-0.391426	-0.125105	0.144632	-0.200439	-0.281910	0.528179	0.146838
chr8	24078185	24088184	24083185	0.152082	-0.639946	0.529326	-0.681855	-0.270510	-0.411833	-0.152087	0.111986	-0.234735	-0.301635	0.490214	0.114455
chr8	24088185	24098236	24093211	0.121357	-0.655819	0.496690	-0.697142	-0.286063	-0.432098	-0.179082	0.078844	-0.268756	-0.321390	0.451848	0.081860
chr8	24098237	24108273	24103255	0.090346	-0.671354	0.463532	-0.712315	-0.301483	-0.452167	-0.206068	0.045274	-0.302452	-0.341172	0.413128	0.049125
chr8	24108274	24121167	24114721	0.054733	-0.688612	0.425201	-0.729446	-0.318878	-0.474758	-0.235505	0.007964	-0.338635	-0.362820	0.370276	0.013248
chr8	24121168	24131167	24126168	0.019036	-0.705307	0.386517	-0.746329	-0.336012	-0.496935	-0.264647	-0.029085	-0.374358	-0.384261	0.327751	-0.022295
chr8	24131168	24141167	24136168	-0.012196	-0.719439	0.352456	-0.760894	-0.350796	-0.515967	-0.293013	-0.065559	-0.408728	-0.405158	0.285965	-0.056927
chr8	24141168	24151167	24146168	-0.043411	-0.733135	0.318208	-0.775287	-0.365414	-0.534639	-0.320485	-0.101334	-0.441556	-0.425417	0.245055	-0.090471
chr8	24151168	24161167	24156168	-0.074550	-0.746374	0.283832	-0.789513	-0.379868	-0.552905	-0.346759	-0.135873	-0.472603	-0.444797	0.205606	-0.122511
chr8	24161168	24171167	24166168	-0.105561	-0.759134	0.249387	-0.803567	-0.394157	-0.570712	-0.372878	-0.170514	-0.503134	-0.464064	0.166092	-0.154306
chr8	24171168	24181167	24176168	-0.136394	-0.771387	0.214932	-0.817431	-0.408272	-0.588008	-0.398731	-0.205095	-0.533024	-0.483133	0.126711	-0.185705
chr8	24181168	24191170	24186169	-0.166998	-0.783112	0.180527	-0.831077	-0.422204	-0.604746	-0.424827	-0.240297	-0.562873	-0.502386	0.086707	-0.217323
chr8	24191171	24201214	24196193	-0.197387	-0.794313	0.146156	-0.844498	-0.435967	-0.620918	-0.450567	-0.275305	-0.591999	-0.521387	0.047020	-0.248429
chr8	24201215	24211214	24206215	-0.227430	-0.804937	0.111968	-0.857622	-0.449503	-0.636453	-0.475639	-0.309668	-0.620076	-0.539924	0.008154	-0.278649
chr8	24211215	24221223	24216219	-0.257018	-0.814946	0.078075	-0.870386	-0.462759	-0.651301	-0.500430	-0.343891	-0.647566	-0.558305	-0.030475	-0.308456
chr8	24221224	24231223	24226224	-0.286156	-0.824340	0.044470	-0.882772	-0.475727	-0.665456	-0.524625	-0.377516	-0.674148	-0.576317	-0.068365	-0.337467
chr8	24231224	24241240	24236232	-0.314799	-0.833108	0.011204	-0.894741	-0.488361	-0.678885	-0.548344	-0.410690	-0.699987	-0.594064	-0.105690	-0.365826
chr8	24241241	24251240	24246241	-0.342894	-0.841235	-0.021657	-0.906246	-0.500608	-0.691559	-0.571763	-0.443634	-0.725303	-0.611691	-0.142710	-0.393731
chr8	24251241	24261277	24256259	-0.370422	-0.848719	-0.054075	-0.917270	-0.512425	-0.703463	-0.594708	-0.476082	-0.749931	-0.629080	-0.179136	-0.420966
chr8	24261278	24271277	24266278	-0.397317	-0.855541	-0.085960	-0.927776	-0.523734	-0.714574	-0.617149	-0.507984	-0.773869	-0.646215	-0.214920	-0.447487
chr8	24271278	24281348	24276313	-0.423571	-0.861691	-0.117301	-0.937742	-0.534476	-0.724898	-0.639084	-0.539337	-0.797141	-0.663094	-0.250065	-0.473293
chr8	24281349	24291348	24286349	-0.449100	-0.867138	-0.147995	-0.947118	-0.544548	-0.734411	-0.660517	-0.570160	-0.819777	-0.679707	-0.284594	-0.498390
chr8	24291349	24301371	24296360	-0.473803	-0.871857	-0.177911	-0.955853	-0.553840	-0.743091	-0.681210	-0.600121	-0.841542	-0.695844	-0.318137	-0.522506
chr8	24301372	24314114	24307743	-0.500916	-0.876338	-0.211012	-0.965004	-0.563384	-0.751989	-0.703949	-0.633310	-0.865359	-0.713669	-0.355271	-0.548878
chr8	24314115	24324114	24319115	-0.526922	-0.879845	-0.243040	-0.973287	-0.571743	-0.759848	-0.725812	-0.665512	-0.888163	-0.730869	-0.391301	-0.574127
chr8	24324115	24334114	24329115	-0.548860	-0.882098	-0.270289	-0.979838	-0.578062	-0.765908	-0.744032	-0.692591	-0.907086	-0.745218	-0.421623	-0.595098
chr8	24334115	24344114	24339115	-0.569890	-0.883547	-0.296633	-0.985695	-0.583366	-0.771174	-0.761665	-0.719036	-0.925316	-0.759080	-0.451292	-0.615337
chr8	24344115	24354114	24349115	-0.589969	-0.884167	-0.322033	-0.990858	-0.587627	-0.775647	-0.778622	-0.744704	-0.942750	-0.772342	-0.480174	-0.634757
chr8	24354115	24364135	24359125	-0.609072	-0.883936	-0.346475	-0.995333	-0.590829	-0.779325	-0.794707	-0.769289	-0.959181	-0.784814	-0.507961	-0.653159
chr8	24364136	24374135	24369136	-0.627133	-0.882834	-0.369898	-0.999120	-0.592952	-0.782194	-0.810539	-0.793716	-0.975228	-0.796936	-0.535746	-0.671268
chr8	24374136	24384177	24379157	-0.644127	-0.880843	-0.392293	-1.002228	-0.593992	-0.784243	-0.825428	-0.816903	-0.990175	-0.808148	-0.562346	-0.688309
chr8	24384178	24394177	24389178	-0.659997	-0.877964	-0.413614	-1.004652	-0.593952	-0.785461	-0.839077	-0.838353	-1.003718	-0.818211	-0.587211	-0.703947
chr8	24394178	24404177	24399178	-0.674682	-0.874216	-0.433804	-1.006388	-0.592840	-0.785836	-0.851784	-0.858501	-1.016157	-0.827342	-0.610859	-0.718523
chr8	24404178	24414273	24409226	-0.688257	-0.869589	-0.452989	-1.007445	-0.590646	-0.785357	-0.863911	-0.877908	-1.027834	-0.835777	-0.633981	-0.732445
chr8	24414274	24426475	24420375	-0.701928	-0.863475	-0.472978	-1.007803	-0.586933	-0.783817	-0.876077	-0.897592	-1.039283	-0.843868	-0.657891	-0.746421
chr8	24426476	24436540	24431508	-0.714115	-0.856364	-0.491576	-1.007286	-0.581880	-0.781214	-0.887056	-0.915577	-1.049300	-0.850746	-0.680264	-0.759042
chr8	24436541	24446593	24441567	-0.723881	-0.849099	-0.507209	-1.006040	-0.576166	-0.777948	-0.895964	-0.930352	-1.057115	-0.855925	-0.699154	-0.769285
chr8	24446594	24456593	24451594	-0.732460	-0.841090	-0.521683	-1.004028	-0.569399	-0.773828	-0.903846	-0.943592	-1.063690	-0.860089	-0.716630	-0.778346
chr8	24456594	24466593	24461594	-0.739893	-0.832374	-0.535015	-1.001224	-0.561613	-0.768870	-0.910871	-0.955546	-1.069174	-0.863346	-0.733026	-0.786414
chr8	24466594	24476593	24471594	-0.746233	-0.822959	-0.547242	-0.997598	-0.552826	-0.763077	-0.917248	-0.966568	-1.073716	-0.865768	-0.748890	-0.793740
chr8	24476594	24486612	24481603	-0.751520	-0.812874	-0.558380	-0.993127	-0.543073	-0.756467	-0.922487	-0.975815	-1.076974	-0.867154	-0.763024	-0.799771
chr8	24486613	24496613	24491613	-0.755778	-0.802157	-0.568417	-0.987800	-0.532410	-0.749076	-0.926768	-0.983604	-1.079121	-0.867600	-0.775810	-0.804730
chr8	24496614	24506613	24501614	-0.759038	-0.790852	-0.577348	-0.981610	-0.520896	-0.740941	-0.930134	-0.990036	-1.080198	-0.867118	-0.787364	-0.808685
chr8	24506614	24516622	24511618	-0.761338	-0.778979	-0.585193	-0.974539	-0.508558	-0.732071	-0.932580	-0.995125	-1.080208	-0.865718	-0.797653	-0.811640
chr8	24516623	24526622	24521623	-0.762705	-0.766572	-0.591956	-0.966580	-0.495435	-0.722483	-0.934115	-0.998915	-1.079151	-0.863413	-0.806690	-0.813614
chr8	24526623	24536622	24531623	-0.763163	-0.753675	-0.597648	-0.957733	-0.481577	-0.712205	-0.934737	-1.001439	-1.077013	-0.860204	-0.814469	-0.814616
chr8	24536623	24546759	24541691	-0.762728	-0.740233	-0.602324	-0.947922	-0.466923	-0.701187	-0.934456	-1.002701	-1.073844	-0.856180	-0.820854	-0.814668
chr8	24546760	24556759	24551760	-0.761414	-0.726365	-0.605970	-0.937203	-0.451608	-0.689538	-0.933274	-1.002793	-1.069523	-0.851193	-0.826115	-0.813809
chr8	24556760	24566759	24561760	-0.759264	-0.712193	-0.608601	-0.925664	-0.435792	-0.677390	-0.931190	-1.001700	-1.064071	-0.845289	-0.830140	-0.812048
chr8	24566760	24576759	24571760	-0.756301	-0.697654	-0.610279	-0.913239	-0.419418	-0.664697	-0.928216	-0.999453	-1.057490	-0.838479	-0.832936	-0.809421
chr8	24576760	24586759	24581760	-0.752553	-0.682780	-0.611028	-0.899939	-0.402518	-0.651489	-0.924362	-0.996088	-1.049774	-0.830759	-0.834535	-0.805964
chr8	24586760	24596759	24591760	-0.748048	-0.667611	-0.610881	-0.885786	-0.385116	-0.637795	-0.919651	-0.991653	-1.040957	-0.822155	-0.834963	-0.801726
chr8	24596760	24606759	24601760	-0.742812	-0.652184	-0.609867	-0.870796	-0.367239	-0.623647	-0.914094	-0.986193	-1.031057	-0.812671	-0.834262	-0.796743
chr8	24606760	24616759	24611760	-0.736873	-0.636540	-0.608018	-0.854987	-0.348922	-0.609092	-0.907675	-0.979731	-1.020058	-0.802267	-0.832456	-0.791021
chr8	24616760	24626759	24621760	-0.730250	-0.620725	-0.605369	-0.838377	-0.330203	-0.594190	-0.900404	-0.972313	-1.007997	-0.790959	-0.829568	-0.784584
chr8	24626760	24636759	24631760	-0.722961	-0.604785	-0.601957	-0.820992	-0.311121	-0.579007	-0.892324	-0.964031	-0.994971	-0.778816	-0.825648	-0.777489
chr8	24636760	24648398	24642579	-0.714339	-0.587452	-0.597459	-0.801350	-0.290115	-0.562346	-0.884176	-0.955682	-0.982140	-0.766909	-0.821148	-0.770386
chr8	24648399	24658398	24653399	-0.704968	-0.570085	-0.592183	-0.780883	-0.268782	-0.545531	-0.874655	-0.945963	-0.967436	-0.753322	-0.815398	-0.762142
chr8	24658399	24668398	24663399	-0.695664	-0.554065	-0.586676	-0.761291	-0.248827	-0.529926	-0.864292	-0.935452	-0.951715	-0.738850	-0.808676	-0.753225
chr8	24668399	24678398	24673399	-0.685762	-0.538129	-0.580622	-0.741118	-0.228695	-0.514326	-0.853232	-0.924319	-0.935206	-0.723698	-0.801092	-0.743760
chr8	24678399	24688398	24683399	-0.675278	-0.522326	-0.574080	-0.720446	-0.208456	-0.498805	-0.841495	-0.912598	-0.917945	-0.707895	-0.792683	-0.733766
chr8	24688399	24698615	24693507	-0.664115	-0.506540	-0.567027	-0.699121	-0.187962	-0.483266	-0.829026	-0.900244	-0.899872	-0.691385	-0.783423	-0.723202
chr8	24698616	24710716	24704666	-0.651155	-0.489385	-0.558788	-0.675146	-0.165380	-0.466356	-0.814592	-0.886034	-0.879231	-0.672556	-0.772412	-0.711036
chr8	24710717	24720716	24715717	-0.637683	-0.472737	-0.550221	-0.651036	-0.143147	-0.449926	-0.799524	-0.871277	-0.857977	-0.653191	-0.760666	-0.698407
chr8	24720717	24730716	24725717	-0.624972	-0.458012	-0.542174	-0.628983	-0.123222	-0.435382	-0.785269	-0.857369	-0.838148	-0.635144	-0.749369	-0.686540
chr8	24730717	24740716	24735717	-0.611787	-0.443645	-0.533890	-0.606770	-0.103550	-0.421175	-0.770611	-0.843082	-0.818004	-0.616835	-0.737609	-0.674420
chr8	24740717	24750716	24745717	-0.598150	-0.429658	-0.525406	-0.584460	-0.084198	-0.407321	-0.755507	-0.828344	-0.797492	-0.598229	-0.725367	-0.662024
chr8	24750717	24760716	24755717	-0.584088	-0.416067	-0.516761	-0.562129	-0.065239	-0.393821	-0.739941	-0.813114	-0.776603	-0.579325	-0.712638	-0.649349
chr8	24760717	24770716	24765717	-0.569636	-0.402887	-0.507996	-0.539860	-0.046741	-0.380671	-0.724031	-0.797494	-0.755518	-0.560284	-0.699530	-0.636508
chr8	24770717	24780716	24775717	-0.554831	-0.390133	-0.499152	-0.517741	-0.028767	-0.367865	-0.707873	-0.781568	-0.734376	-0.541234	-0.686136	-0.623589
chr8	24780717	24790722	24785720	-0.539702	-0.377816	-0.490267	-0.495848	-0.011353	-0.355394	-0.691405	-0.765263	-0.713108	-0.522111	-0.672419	-0.610549
chr8	24790723	24800783	24795753	-0.524240	-0.365917	-0.481357	-0.474188	0.005516	-0.343222	-0.674651	-0.748582	-0.691759	-0.502960	-0.658413	-0.597410
chr8	24800784	24810783	24805784	-0.508522	-0.354492	-0.472494	-0.452891	0.021761	-0.331392	-0.657599	-0.731494	-0.670326	-0.483785	-0.644125	-0.584159
chr8	24810784	24820783	24815784	-0.492620	-0.343588	-0.463748	-0.432079	0.037311	-0.319943	-0.640381	-0.714129	-0.648989	-0.464759	-0.629689	-0.570901
chr8	24820784	24830783	24825784	-0.476509	-0.333185	-0.455129	-0.411746	0.052180	-0.308841	-0.623079	-0.696578	-0.627850	-0.445989	-0.615200	-0.557698
chr8	24830784	24840783	24835784	-0.460208	-0.323299	-0.446666	-0.391944	0.066326	-0.298084	-0.605673	-0.678835	-0.606882	-0.427474	-0.600672	-0.544534
chr8	24840784	24850836	24845810	-0.443703	-0.313919	-0.438356	-0.372679	0.079744	-0.287650	-0.586587	-0.659292	-0.584213	-0.407607	-0.584830	-0.530235
chr8	24850837	24860836	24855837	-0.427063	-0.305085	-0.430238	-0.354064	0.092354	-0.277561	-0.568352	-0.640549	-0.562855	-0.389087	-0.569813	-0.516717
chr8	24860837	24872106	24866472	-0.409299	-0.296317	-0.421855	-0.335098	0.104816	-0.267237	-0.549298	-0.620899	-0.540831	-0.370244	-0.554278	-0.502751
chr8	24872107	24882118	24877113	-0.391454	-0.288162	-0.413714	-0.316988	0.116317	-0.257295	-0.530651	-0.601601	-0.519552	-0.352322	-0.539253	-0.489250
chr8	24882119	24892118	24887119	-0.374657	-0.281065	-0.406304	-0.300820	0.126232	-0.248294	-0.513549	-0.583836	-0.500268	-0.336356	-0.525643	-0.477026
chr8	24892119	24902152	24897136	-0.357881	-0.274513	-0.399142	-0.285532	0.135280	-0.239616	-0.496476	-0.566029	-0.481224	-0.320876	-0.512233	-0.464988
chr8	24902153	24912152	24907153	-0.341204	-0.268514	-0.392252	-0.271191	0.143452	-0.231269	-0.479643	-0.548385	-0.462639	-0.306060	-0.499196	-0.453291
chr8	24912153	24922152	24917153	-0.324714	-0.263077	-0.385657	-0.257853	0.150759	-0.223264	-0.463090	-0.530935	-0.444542	-0.291920	-0.486575	-0.441968
chr8	24922153	24932152	24927153	-0.308438	-0.258185	-0.379355	-0.245525	0.157245	-0.215593	-0.446854	-0.513715	-0.426952	-0.278462	-0.474410	-0.431053
chr8	24932153	24942152	24937153	-0.292432	-0.253822	-0.373362	-0.234237	0.162940	-0.208261	-0.430980	-0.496774	-0.409895	-0.265695	-0.462743	-0.420591
chr8	24942153	24952152	24947153	-0.276743	-0.249964	-0.367687	-0.224015	0.167866	-0.201271	-0.414376	-0.478945	-0.392186	-0.252751	-0.450797	-0.409895
chr8	24952153	24962475	24957314	-0.261171	-0.246548	-0.362260	-0.214744	0.172107	-0.194513	-0.398903	-0.462235	-0.375804	-0.241095	-0.439930	-0.400192
chr8	24962476	24972475	24967476	-0.246017	-0.243632	-0.357189	-0.206613	0.175611	-0.188100	-0.384302	-0.446396	-0.360442	-0.230475	-0.429929	-0.391300
chr8	24972476	24982696	24977586	-0.231406	NaN	-0.352514	-0.199660	0.178412	-0.182059	-0.370109	-0.430940	-0.345591	-0.220514	-0.420456	-0.382928
chr8	24982697	24992696	24987697	-0.217309	NaN	-0.348221	-0.193826	0.180578	-0.176351	-0.356690	-0.416289	-0.331623	-0.211455	-0.411759	-0.375292
chr8	24992697	25002696	24997697	-0.203925	-0.237807	-0.344353	-0.189141	0.182141	-0.171028	-0.343773	-0.402173	-0.318254	-0.203088	-0.403660	-0.368222
chr8	25002697	25012696	25007697	-0.191151	-0.236760	-0.340856	-0.185511	0.183165	-0.166020	-0.331278	-0.388536	-0.305411	-0.195363	-0.396119	-0.361671
chr8	25012697	25022916	25017807	-0.178910	-0.236120	-0.337692	-0.182872	0.183688	-0.161276	-0.319327	-0.375544	-0.293239	-0.188356	-0.389221	-0.355699
chr8	25022917	25033046	25027982	-0.167309	-0.235883	-0.334876	-0.181216	0.183733	-0.156813	-0.308079	-0.363466	-0.281973	-0.182308	-0.383207	-0.350480
chr8	25033047	25043046	25038047	-0.156555	-0.236031	-0.332440	-0.180509	0.183335	-0.152677	-0.297080	-0.351683	-0.270989	-0.176491	-0.377412	-0.345447
chr8	25043047	25053158	25048103	-0.146532	-0.236525	-0.330333	-0.180656	0.182537	-0.148788	-0.286669	-0.340734	-0.260787	-0.171451	-0.372391	-0.341024
chr8	25053159	25063158	25058159	-0.137223	-0.237324	-0.328531	-0.181570	0.181381	-0.145102	-0.277491	-0.331276	-0.251963	-0.167350	-0.368364	-0.337390
chr8	25063159	25073158	25068159	-0.128661	-0.238378	-0.327024	-0.183149	0.179922	-0.141595	-0.269177	-0.322909	-0.244126	-0.163885	-0.365082	-0.334318
chr8	25073159	25083836	25078498	-0.120530	-0.239697	-0.325755	-0.185401	0.178137	-0.138096	-0.261785	-0.315676	-0.237317	-0.160997	-0.362523	-0.331784
chr8	25083837	25093843	25088840	-0.113136	-0.241224	-0.324783	-0.188265	0.176086	-0.134738	-0.254558	-0.308843	-0.230848	-0.158334	-0.360413	-0.329500
chr8	25093844	25103852	25098848	-0.106691	-0.242882	-0.324129	-0.191611	0.173851	-0.131645	-0.248141	-0.303043	-0.225313	-0.156094	-0.358962	-0.327657
chr8	25103853	25113852	25108853	-0.100941	-0.244699	-0.323752	-0.195505	0.171369	-0.128723	-0.242351	-0.298095	-0.220527	-0.154156	-0.358088	-0.326156
chr8	25113853	25123856	25118855	-0.095871	-0.246658	-0.323642	-0.199922	0.168642	-0.125976	-0.237171	-0.293970	-0.216446	-0.152462	-0.357768	-0.324952
chr8	25123857	25133874	25128866	-0.091451	-0.248747	-0.323785	-0.204835	0.165698	-0.123399	-0.232593	-0.290641	-0.213030	-0.150955	-0.357975	-0.324003
chr8	25133875	25143886	25138881	-0.087663	-0.250945	-0.324160	-0.210208	0.162573	-0.120994	-0.228620	-0.288073	-0.210243	-0.149588	-0.358676	-0.323265
chr8	25143887	25153887	25148887	-0.084489	-0.253228	-0.324737	-0.216014	0.159308	-0.118764	-0.225170	-0.286180	-0.207999	-0.148288	-0.359857	-0.322680
chr8	25153888	25163887	25158888	-0.081904	-0.255574	-0.325484	-0.222231	0.155920	-0.116703	-0.222273	-0.284948	-0.206300	-0.147034	-0.361490	-0.322213
chr8	25163888	25173887	25168888	-0.079884	-0.257954	-0.326370	-0.228827	0.152422	-0.114802	-0.219368	-0.284248	-0.204884	-0.145447	-0.364197	-0.321733
chr8	25173888	25184043	25178966	-0.078395	-0.260356	-0.327371	-0.235819	0.148808	-0.113042	-0.217693	-0.284340	-0.204345	-0.144162	-0.366804	-0.321404
chr8	25184044	25194043	25189044	-0.077435	-0.262723	-0.328448	-0.243111	0.145131	-0.111431	-0.216551	-0.284956	-0.204292	-0.142822	-0.369770	-0.321085
chr8	25194044	25204089	25199067	-0.076989	-0.265004	-0.329567	-0.250618	0.141436	-0.109966	-0.215911	-0.286065	-0.204687	-0.141404	-0.373059	-0.320745
chr8	25204090	25214089	25209090	-0.077036	-0.267177	-0.330705	-0.258325	0.137718	-0.108629	-0.215740	-0.287636	-0.205483	-0.139897	-0.376634	-0.320362
chr8	25214090	25224089	25219090	-0.077555	-0.269212	-0.331825	-0.266161	0.133992	-0.107411	-0.216018	-0.289658	-0.206637	-0.138292	-0.380457	-0.319919
chr8	25224090	25234089	25229090	-0.078518	-0.271089	-0.332901	-0.274096	0.130254	-0.106293	-0.216721	-0.292106	-0.208096	-0.136587	-0.384462	-0.319402
chr8	25234090	25244106	25239098	-0.079898	-0.272801	-0.333906	-0.282098	0.126512	-0.105262	-0.217826	-0.294972	-0.209821	-0.134759	-0.388614	-0.318794
chr8	25244107	25254106	25249107	-0.081656	-0.274340	-0.334817	-0.290131	0.122774	-0.104311	-0.219302	-0.298226	-0.211775	-0.132802	-0.392859	-0.318088
chr8	25254107	25264106	25259107	-0.083758	-0.275707	-0.335609	-0.298165	0.119047	-0.103440	-0.221119	-0.301843	-0.213922	-0.130714	-0.397132	-0.317273
chr8	25264107	25274126	25269117	-0.086176	-0.276903	-0.336266	-0.306199	0.115321	-0.102646	-0.223272	-0.305837	-0.216252	-0.128482	-0.401391	-0.316329
chr8	25274127	25284129	25279128	-0.088880	-0.277926	-0.336782	-0.314204	0.111585	-0.101925	-0.225799	-0.310277	-0.218765	-0.126087	-0.405549	-0.315216
chr8	25284130	25294458	25289294	-0.091896	-0.278791	-0.337157	-0.322282	0.107777	-0.101267	-0.228388	-0.314814	-0.221323	-0.123647	-0.409750	-0.314072
chr8	25294459	25304666	25299563	-0.095193	-0.279497	-0.337378	-0.330372	0.103912	-0.100678	-0.231293	-0.319766	-0.223992	-0.121082	-0.413715	-0.312746
chr8	25304667	25314671	25309669	-0.098655	-0.280027	-0.337425	-0.338245	0.100092	-0.100171	-0.234448	-0.325110	-0.226758	-0.118386	-0.417549	-0.311244
chr8	25314672	25324671	25319672	-0.102259	-0.280395	-0.337288	-0.345929	0.096310	-0.099729	-0.237746	-0.330697	-0.229532	-0.115639	-0.421134	-0.309585
chr8	25324672	25334671	25329672	-0.106013	-0.280610	-0.336951	-0.353476	0.092544	-0.099334	-0.241170	-0.336515	-0.232313	-0.112846	-0.424468	-0.307748
chr8	25334672	25344671	25339672	-0.109894	-0.280681	-0.336393	-0.360852	0.088800	-0.098977	-0.244714	-0.342572	-0.235105	-0.109991	-0.427554	-0.305701
chr8	25344672	25354671	25349672	-0.113877	-0.280610	-0.335596	-0.368017	0.085091	-0.098646	-0.248346	-0.348837	-0.237887	-0.107072	-0.430368	-0.303416
chr8	25354672	25364673	25359673	-0.117944	-0.280396	-0.334549	-0.374939	0.081425	-0.098328	-0.252003	-0.355231	-0.240609	-0.104108	-0.432860	-0.300877
chr8	25364674	25374673	25369674	-0.122075	-0.280036	-0.333246	-0.381586	0.077818	-0.098000	-0.255661	-0.361742	-0.243250	-0.101088	-0.435019	-0.298051
chr8	25374674	25384762	25379718	-0.126266	-0.279528	-0.331676	-0.387960	0.074268	-0.097628	-0.259264	-0.368318	-0.245767	-0.098019	-0.436818	-0.294922
chr8	25384763	25394929	25389846	-0.130505	-0.278873	-0.329816	-0.394055	0.070770	-0.097172	-0.262797	-0.374990	-0.248153	-0.094868	-0.438252	-0.291429
chr8	25394930	25404999	25399965	-0.134720	-0.278084	-0.327668	-0.399779	0.067365	-0.096595	-0.266177	-0.381659	-0.250358	-0.091661	-0.439274	-0.287579
chr8	25405000	25415093	25410047	-0.138871	-0.277165	-0.325232	-0.405085	0.064070	-0.095857	-0.269345	-0.388252	-0.252343	-0.088394	-0.439847	-0.283370
chr8	25415094	25425093	25420094	-0.142927	-0.276112	-0.322501	-0.409946	0.060882	-0.094916	-0.272245	-0.394681	-0.254062	-0.085065	-0.439944	-0.278822
chr8	25425094	25435093	25430094	-0.146858	-0.274921	-0.319479	-0.414326	0.057800	-0.093736	-0.274856	-0.400924	-0.255489	-0.081631	-0.439545	-0.273905
chr8	25435094	25445093	25440094	-0.150652	-0.273577	-0.316156	-0.418216	0.054815	-0.092281	-0.277144	-0.406910	-0.256600	-0.078060	-0.438629	-0.268622
chr8	25445094	25455245	25450170	-0.154308	-0.272060	-0.312500	-0.421620	0.051920	-0.090508	-0.279101	-0.412640	-0.257379	-0.074268	-0.437153	-0.262894
chr8	25455246	25465265	25460256	-0.157775	-0.270368	-0.308530	-0.424483	0.049160	-0.088394	-0.280641	-0.417853	-0.257787	-0.070363	-0.435170	-0.256934
chr8	25465266	25476018	25470642	-0.161127	-0.268446	-0.304121	-0.426830	0.046474	-0.085837	-0.281804	-0.422749	-0.257805	-0.066092	-0.432536	-0.250409
chr8	25476019	25486174	25481097	-0.164270	-0.266332	-0.299358	-0.428541	0.043930	-0.082849	-0.282581	-0.427880	-0.257226	-0.060606	-0.428547	-0.242068
chr8	25486175	25496174	25491175	-0.167070	-0.264130	-0.294460	-0.429536	0.041622	-0.079562	-0.282707	-0.431548	-0.256220	-0.055662	-0.424491	-0.234613
chr8	25496175	25506176	25501176	-0.169616	-0.261784	-0.289303	-0.429859	0.039469	-0.075900	-0.282289	-0.434497	-0.254703	-0.050433	-0.419787	-0.226811
chr8	25506177	25519021	25512599	-0.172221	-0.258903	-0.283048	-0.429392	0.037191	-0.071218	-0.281096	-0.436978	-0.252297	-0.043975	-0.413510	-0.217318
chr8	25519022	25529021	25524022	-0.174478	-0.255793	-0.276389	-0.428011	0.035133	-0.065990	-0.279069	-0.438435	-0.249120	-0.036900	-0.406181	-0.207120
chr8	25529022	25539021	25534022	-0.176148	-0.252867	-0.270220	-0.426027	0.033540	-0.060953	-0.276592	-0.438772	-0.245707	-0.030237	-0.398963	-0.197716
chr8	25539022	25549021	25544022	-0.177519	-0.249740	-0.263736	-0.423307	0.032169	-0.055477	-0.273433	-0.438206	-0.241672	-0.023075	-0.390972	-0.187817
chr8	25549022	25559021	25554022	-0.178581	-0.246409	-0.256948	-0.419852	0.031046	-0.049559	-0.269523	-0.436699	-0.236933	-0.015282	-0.382101	-0.177272
chr8	25559022	25569024	25564023	-0.179326	-0.242875	-0.249873	-0.415678	0.030202	-0.043197	-0.264866	-0.434233	-0.231502	-0.006885	-0.372417	-0.166151
chr8	25569025	25579793	25574409	-0.179753	-0.238990	-0.242243	-0.410599	0.029644	-0.036119	-0.258726	-0.430276	-0.224571	0.003281	-0.360621	-0.153021
chr8	25579794	25594174	25586984	-0.179780	-0.233990	-0.232656	-0.403437	0.029451	-0.026906	-0.251035	-0.424637	-0.216134	0.015126	-0.346870	-0.138123
chr8	25594175	25604174	25599175	-0.179289	-0.228827	-0.223024	-0.395444	0.029837	-0.017318	-0.244706	-0.419641	-0.209340	0.024372	-0.336160	-0.126744
chr8	25604175	25614174	25609175	-0.178504	-0.224353	-0.214857	-0.388134	0.030612	-0.008993	-0.236555	-0.412854	-0.200768	0.035738	-0.323045	-0.113037
chr8	25614175	25624413	25619294	-0.177357	-0.219590	-0.206329	-0.380049	0.031839	-0.000170	-0.227459	-0.404960	-0.191379	0.047911	-0.309084	-0.098660
chr8	25624414	25634429	25629422	-0.175850	-0.214566	-0.197509	-0.371259	0.033535	0.009048	-0.217561	-0.396079	-0.181327	0.060698	-0.294518	-0.083856
chr8	25634430	25644429	25639430	-0.173999	-0.209323	-0.188499	-0.361887	0.035683	0.018522	-0.206597	-0.385957	-0.170346	0.074423	-0.278988	-0.068269
chr8	25644430	25654835	25649633	-0.171724	-0.203667	-0.178994	-0.351641	0.038371	0.028536	-0.194483	-0.374486	-0.158357	0.089169	-0.262404	-0.051832
chr8	25654836	25664835	25659836	-0.169043	-0.197677	-0.169141	-0.340719	0.041566	0.038892	-0.181425	-0.361836	-0.145559	0.104674	-0.245055	-0.034862
chr8	25664836	25674835	25669836	-0.166012	-0.191464	-0.159131	-0.329390	0.045186	0.049352	-0.167643	-0.348205	-0.132151	0.120688	-0.227209	-0.017635
chr8	25674836	25684859	25679848	-0.162572	-0.184897	-0.148749	-0.317461	0.049284	0.060105	-0.152903	-0.333353	-0.117890	0.137480	-0.208549	0.000137
chr8	25684860	25694880	25689870	-0.158711	-0.177971	-0.137998	-0.304966	0.053842	0.071124	-0.137286	-0.317360	-0.102841	0.154946	-0.189171	0.018343
chr8	25694881	25704880	25699881	-0.154424	-0.170694	-0.126906	-0.291956	0.058823	0.082362	-0.120845	-0.300288	-0.087050	0.173016	-0.169132	0.036916
chr8	25704881	25714880	25709881	-0.149702	-0.163063	-0.115480	-0.278466	0.064186	0.093783	-0.103499	-0.282054	-0.070428	0.191763	-0.148326	0.055941
chr8	25714881	25724897	25719889	-0.144534	-0.155067	-0.103707	-0.264502	0.069892	0.105371	-0.085154	-0.262563	-0.052879	0.211264	-0.126636	0.075512
chr8	25724898	25734897	25729898	-0.138921	-0.146721	-0.091609	-0.250104	0.075884	0.117082	-0.065953	-0.241964	-0.034538	0.231342	-0.104222	0.095480
chr8	25734898	25744897	25739898	-0.132858	-0.138048	-0.079219	-0.235314	0.082097	0.128868	-0.046202	-0.220582	-0.015701	0.251665	-0.081422	0.115546
chr8	25744898	25754897	25749898	-0.126333	-0.129065	-0.066552	-0.220157	0.088482	0.140700	-0.025645	-0.198132	0.003871	0.272485	-0.057926	0.135989
chr8	25754898	25764897	25759898	-0.119342	-0.119793	-0.053635	-0.204679	0.095004	0.152545	-0.004336	-0.174659	0.024127	0.293735	-0.033772	0.156764
chr8	25764898	25774897	25769898	-0.111883	-0.110254	-0.040494	-0.188921	0.101639	0.164375	0.017669	-0.150230	0.045005	0.315345	-0.009004	0.177814
chr8	25774898	25784897	25779898	-0.103954	-0.100471	-0.027155	-0.172917	0.108366	0.176161	0.040333	-0.124900	0.066462	0.337257	0.016357	0.199094
chr8	25784898	25794897	25789898	-0.095559	-0.090472	-0.013656	-0.156705	0.115168	0.187873	0.063629	-0.098719	0.088462	0.359422	0.042288	0.220566
chr8	25794898	25804909	25799904	-0.086699	-0.080280	-0.000029	-0.140328	0.122032	0.199495	0.087502	-0.071768	0.110938	0.381763	0.068732	0.242171
chr8	25804910	25814948	25809929	-0.077365	-0.069903	0.013708	-0.123818	0.128944	0.211018	0.112041	-0.043960	0.133962	0.404333	0.095788	0.263982
chr8	25814949	25824948	25819949	-0.067576	-0.059385	0.027487	-0.107252	0.135877	0.222388	0.137130	-0.015449	0.157415	0.426994	0.123321	0.285889
chr8	25824949	25834948	25829949	-0.057344	-0.048752	0.041256	-0.090678	0.142818	0.233571	0.162717	0.013690	0.181250	0.449662	0.151272	0.307840
chr8	25834949	25844948	25839949	-0.046646	-0.037986	0.055021	-0.074078	0.149789	0.244574	0.188797	0.043439	0.205466	0.472302	0.179631	0.329824
chr8	25844949	25854948	25849949	-0.035480	-0.027089	0.068759	-0.057461	0.156787	0.255395	0.215412	0.073841	0.230107	0.494925	0.208449	0.351867
chr8	25854949	25864948	25859949	-0.023852	-0.016059	0.082456	-0.040838	0.163797	0.266042	0.243049	0.105449	0.255619	0.517910	0.238252	0.374349
chr8	25864949	25874948	25869949	-0.011776	-0.004895	0.096099	-0.024221	0.170793	0.276527	0.271714	0.138265	0.281995	0.541209	0.269046	0.397246
chr8	25874949	25884973	25879961	0.000746	0.006417	0.109692	-0.007600	0.177751	0.286873	0.299633	0.170254	0.307604	0.563378	0.298929	0.419157
chr8	25884974	25894973	25889974	0.013691	0.017858	0.123206	0.008989	0.184621	0.297080	0.327929	0.202699	0.333487	0.585320	0.329104	0.440987
chr8	25894974	25904973	25899974	0.027031	0.029411	0.136609	0.025496	0.191355	0.307147	0.356201	0.235121	0.359278	0.606717	0.359140	0.462429
chr8	25904974	25914973	25909974	0.040777	0.041095	0.149900	0.041909	0.197932	0.317097	0.384650	0.267737	0.385164	0.627719	0.389253	0.483647
chr8	25914974	25924986	25919980	0.054931	0.052925	0.163065	0.058208	0.204342	0.326943	0.413369	0.300632	0.411219	0.648377	0.419534	0.504715
chr8	25924987	25935156	25930072	0.069611	0.065008	0.176182	0.074502	0.210630	0.336772	0.442213	0.333620	0.437291	0.668586	0.449823	0.525537
chr8	25935157	25945156	25940157	0.084685	0.077239	0.189098	0.090619	0.216737	0.346515	0.470603	0.366025	0.462841	0.687974	0.479507	0.545726
chr8	25945157	25955156	25950157	0.100028	0.089528	0.201692	0.106426	0.222640	0.356125	0.499288	0.398693	0.488529	0.707081	0.509366	0.565842
chr8	25955157	25965156	25960157	0.115753	0.101983	0.214049	0.122057	0.228412	0.365709	0.527863	0.431162	0.513984	0.725660	0.538974	0.585622
chr8	25965157	25975156	25970157	0.131846	0.114616	0.226152	0.137507	0.234076	0.375282	0.556420	0.463536	0.539283	0.743794	0.568418	0.605150
chr8	25975157	25985156	25980157	0.148291	0.127435	0.237987	0.152762	0.239649	0.384858	0.584725	0.495553	0.564215	0.761342	0.597441	0.624283
chr8	25985157	25995156	25990157	0.165064	0.140448	0.249541	0.167802	0.245144	0.394448	0.612838	0.527282	0.588826	0.778344	0.626097	0.643080
chr8	25995157	26005156	26000157	0.182125	0.153662	0.260801	0.182609	0.250574	0.404061	0.640760	0.558723	0.613113	0.794802	0.654386	0.661559
chr8	26005157	26015156	26010157	0.199432	0.167076	0.271755	0.197161	0.255948	0.413696	0.668337	0.589707	0.636933	0.810631	0.682168	0.679635
chr8	26015157	26025181	26020169	0.216958	0.180695	0.282411	0.211458	0.261291	0.423358	0.695585	0.620259	0.660295	0.825842	0.709486	0.697330
chr8	26025182	26035181	26030182	0.234637	0.194489	0.292747	0.225472	0.266600	0.433018	0.722393	0.650254	0.683102	0.840374	0.736256	0.714577
chr8	26035182	26045181	26040182	0.252389	0.208424	0.302746	0.239169	0.271858	0.442642	0.748578	0.679491	0.705204	0.854136	0.762328	0.731269
chr8	26045182	26055181	26050182	0.270185	0.222505	0.312419	0.252551	0.277062	0.452223	0.774186	0.708030	0.726653	0.867160	0.787785	0.747441
chr8	26055182	26065181	26060182	0.287971	0.236711	0.321762	0.265605	0.282205	0.461745	0.799124	0.735767	0.747373	0.879402	0.812556	0.763029
chr8	26065182	26075188	26070185	0.305690	0.251023	0.330772	0.278330	0.287274	0.471193	0.823365	0.762674	0.767342	0.890845	0.836627	0.778012
chr8	26075189	26085188	26080189	0.323276	0.265407	0.339429	0.290701	0.292253	0.480537	0.846917	0.788766	0.786562	0.901479	0.860018	0.792387
chr8	26085189	26095237	26090213	0.340694	0.279847	0.347728	0.302716	0.297136	0.489751	0.869594	0.813854	0.804871	0.911202	0.882556	0.806033
chr8	26095238	26105240	26100239	0.357846	0.294265	0.355637	0.314315	0.301886	0.498769	0.891242	0.837789	0.822136	0.919944	0.904093	0.818858
chr8	26105241	26115240	26110241	0.374620	0.308565	0.363124	0.325426	0.306452	0.507516	0.911840	0.860571	0.838341	0.927700	0.924617	0.830856
chr8	26115241	26125240	26120241	0.390980	0.322704	0.370191	0.336030	0.310801	0.515950	0.931569	0.882423	0.853630	0.934541	0.944316	0.842137
chr8	26125241	26135317	26130279	0.406916	0.336662	0.376844	0.346121	0.314903	0.524028	0.950330	0.903263	0.867934	0.940429	0.963101	0.852643
chr8	26135318	26145317	26140318	0.422289	0.350305	0.383032	0.355603	0.318695	0.531643	0.967902	0.922874	0.881092	0.945296	0.980761	0.862255
chr8	26145318	26155317	26150318	0.436969	0.363495	0.388711	0.364381	0.322122	0.538686	0.984209	0.941198	0.893051	0.949129	0.997233	0.870939
chr8	26155318	26165317	26160318	0.450945	0.376201	0.393886	0.372441	0.325160	0.545103	0.999230	0.958228	0.903801	0.951940	1.012514	0.878695
chr8	26165318	26175317	26170318	0.464146	0.388339	0.398526	0.379737	0.327762	0.550813	1.013220	0.974275	0.913521	0.953756	1.026894	0.885654
chr8	26175318	26185317	26180318	0.476502	0.399840	0.402604	0.386242	0.329881	0.555742	1.025947	0.989098	0.922042	0.954507	1.040177	0.891701
chr8	26185318	26195317	26190318	0.487951	0.410635	0.406104	0.391930	0.331475	0.559830	1.036696	1.001869	0.928904	0.954196	1.051626	0.896523
chr8	26195318	26205317	26200318	0.498435	0.420659	0.409009	0.396786	0.332518	0.563023	1.045984	1.013200	0.934466	0.952873	1.061784	0.900381
chr8	26205318	26215317	26210318	0.507903	0.429849	0.411296	0.400792	0.332971	0.565269	1.053779	1.023058	0.938715	0.950545	1.070617	0.903271
chr8	26215318	26225317	26220318	0.516313	0.438143	0.412946	0.403928	0.332786	0.566519	1.060053	1.031402	0.941640	0.947234	1.078086	0.905192
chr8	26225318	26235317	26230318	0.523632	0.445484	0.413943	0.406177	0.331910	0.566732	1.064815	1.038230	0.943253	0.942962	1.084190	0.906157
chr8	26235318	26245317	26240318	0.529843	0.451829	0.414276	0.407518	0.330285	0.565875	1.068071	1.043545	0.943560	0.937730	1.088932	0.906172
chr8	26245318	26260261	26252790	0.536018	0.458295	0.413744	0.407884	0.327111	0.563286	1.069828	1.047363	0.942533	0.931458	1.092334	0.905228
chr8	26260262	26270261	26265262	0.540439	0.463100	0.412152	0.406754	0.322548	0.559001	1.070112	1.049428	0.940517	0.925126	1.094179	0.903620
chr8	26270262	26280261	26275262	0.542708	0.465718	0.410108	0.404727	0.317804	0.554330	1.068965	1.050197	0.936974	0.917173	1.094884	0.900957
chr8	26280262	26290261	26285262	0.543832	0.467208	0.407384	0.401662	0.312043	0.548541	1.066318	1.049374	0.932107	0.908354	1.094184	0.897435
chr8	26290262	26300261	26295262	0.543799	0.467544	0.403985	0.397525	0.305231	0.541615	1.062172	1.046960	0.925905	0.898671	1.092076	0.893082
chr8	26300262	26310278	26305270	0.542594	0.466705	0.399915	0.392281	0.297345	0.533534	1.056530	1.042950	0.918365	0.888136	1.088546	0.887929
chr8	26310279	26320278	26315279	0.540202	0.464675	0.395179	0.385899	0.288391	0.524298	1.049414	1.037358	0.909516	0.876786	1.083592	0.882020
chr8	26320279	26330278	26325279	0.536610	0.461445	0.389783	0.378349	0.278386	0.513922	1.040873	1.030237	0.899421	0.864691	1.077232	0.875413
chr8	26330279	26340285	26335282	0.531805	0.457000	0.383724	0.369599	0.267331	0.502401	1.030944	1.021634	0.888126	0.851884	1.069477	0.868144
chr8	26340286	26350285	26345286	0.525789	0.451328	0.377003	0.359642	0.255232	0.489738	1.019634	1.011568	0.875650	0.838362	1.060324	0.860219
chr8	26350286	26360285	26355286	0.518572	0.444420	0.369626	0.348486	0.242099	0.475941	1.006888	1.000000	0.861955	0.824063	1.049727	0.851608
chr8	26360286	26370287	26365287	0.510161	0.436266	0.361594	0.336138	0.227931	0.461003	0.992735	0.986970	0.847092	0.809023	1.037709	0.842341
chr8	26370288	26380287	26375288	0.500569	0.426870	0.352917	0.322614	0.212748	0.444929	0.977298	0.972609	0.831201	0.793361	1.024384	0.832514
chr8	26380288	26390291	26385290	0.489816	0.416234	0.343609	0.307933	0.196595	0.427727	0.960564	0.956915	0.814269	0.777039	1.009743	0.822127
chr8	26390292	26400291	26395292	0.477931	0.404372	0.333684	0.292116	0.179527	0.409411	0.942506	0.939868	0.796265	0.759997	0.993768	0.811162
chr8	26400292	26410291	26405292	0.464952	0.391303	0.323153	0.275190	0.161596	0.389997	0.923033	0.921388	0.777098	0.742123	0.976390	0.799556
chr8	26410292	26420291	26415292	0.450919	0.377044	0.312019	0.257185	0.142838	0.369493	0.902264	0.901600	0.756879	0.723488	0.957725	0.787361
chr8	26420292	26430293	26425293	0.435875	0.361621	0.300289	0.238143	0.123292	0.347920	0.881860	0.882113	0.737207	0.705500	0.939294	0.775510
chr8	26430294	26440293	26435294	0.419871	0.345057	0.287973	0.218111	0.103008	0.325313	0.864207	0.865232	0.720314	0.690118	0.923296	0.765328
chr8	26440294	26450499	26445397	0.402780	0.327190	0.274954	0.196919	0.081830	0.301462	0.840254	0.842312	0.697612	0.669496	0.901519	0.751599
chr8	26450500	26460503	26455502	0.384807	0.308214	0.261379	0.174828	0.060027	0.276639	0.815876	0.818988	0.674725	0.648690	0.879297	0.737680
chr8	26460504	26470503	26465504	0.366203	0.288378	0.247422	0.152144	0.037883	0.251168	0.790226	0.794467	0.650886	0.626938	0.855857	0.723065
chr8	26470504	26480519	26475512	0.346827	0.267530	0.232968	0.128698	0.015213	0.224850	0.763606	0.769065	0.626417	0.604462	0.831471	0.707907
chr8	26480520	26490519	26485520	0.326739	0.245738	0.218062	0.104581	-0.007921	0.197770	0.736309	0.743088	0.601622	0.581468	0.806404	0.692357
chr8	26490520	26500519	26495520	0.306005	0.223082	0.202758	0.079889	-0.031439	0.170025	0.708608	0.716836	0.576770	0.558162	0.780915	0.676560
chr8	26500520	26510519	26505520	0.284667	0.199611	0.187091	0.054671	-0.055294	0.141668	0.679859	0.689748	0.551318	0.533993	0.754418	0.660138
chr8	26510520	26520519	26515520	0.262788	0.175402	0.171112	0.029005	-0.079416	0.112779	0.650480	0.662274	0.525671	0.509315	0.727312	0.643322
chr8	26520520	26530519	26525520	0.240437	0.150543	0.154876	0.002981	-0.103740	0.083446	0.620552	0.634546	0.499928	0.484205	0.699688	0.626158
chr8	26530520	26541575	26536048	0.216478	0.123771	0.137563	-0.024710	-0.129491	0.052175	0.588326	0.605009	0.472658	0.457209	0.669940	0.607642
chr8	26541576	26551581	26546579	0.192160	0.096476	0.120078	-0.052613	-0.155310	0.020593	0.554585	0.574450	0.444616	0.429008	0.638793	0.588223
chr8	26551582	26561581	26556582	0.168808	0.070158	0.103358	-0.079220	-0.179818	-0.009591	0.523533	0.546636	0.419252	0.403131	0.610124	0.570315
chr8	26561582	26571581	26566582	0.145287	0.043545	0.086575	-0.105841	-0.204225	-0.039853	0.492183	0.518838	0.394070	0.377107	0.581174	0.552185
chr8	26571582	26581581	26576582	0.121661	0.016704	0.069762	-0.132414	-0.228474	-0.070101	0.460679	0.491164	0.369173	0.351086	0.552083	0.533895
chr8	26581582	26591600	26586591	0.097981	-0.010318	0.052943	-0.158887	-0.252546	-0.100273	0.429148	0.463715	0.344652	0.325194	0.522982	0.515507
chr8	26591601	26601600	26596601	0.074333	-0.037426	0.036171	-0.185160	-0.276391	-0.130265	0.397514	0.436417	0.320434	0.299382	0.493814	0.496965
chr8	26601601	26611600	26606601	0.050808	-0.064520	0.019502	-0.211126	-0.299953	-0.159971	0.365919	0.409386	0.296616	0.273778	0.464715	0.478347
chr8	26611601	26621600	26616601	0.027444	-0.091558	0.002956	-0.236740	-0.323235	-0.189356	0.334381	0.382627	0.273209	0.248402	0.435705	0.459653
chr8	26621601	26631600	26626601	0.004292	-0.118465	-0.013429	-0.261934	-0.346211	-0.218357	0.302995	0.356213	0.250277	0.223329	0.406877	0.440925
chr8	26631601	26641755	26636678	-0.018770	-0.145373	-0.029744	-0.286840	-0.369019	-0.247128	0.271648	0.330048	0.227741	0.198463	0.378139	0.422084
chr8	26641756	26652099	26646928	-0.041901	-0.172461	-0.046100	-0.311630	-0.391814	-0.275857	0.239768	0.303670	0.205246	0.173364	0.348989	0.402760
chr8	26652100	26662099	26657100	-0.064475	-0.198994	-0.062068	-0.335652	-0.413994	-0.303763	0.206587	0.276498	0.182406	0.147483	0.318763	0.382416
chr8	26662100	26672127	26667114	-0.086279	-0.224709	-0.077504	-0.358707	-0.435355	-0.330577	0.174426	0.250207	0.160378	0.122439	0.289490	0.362646
chr8	26672128	26682127	26677128	-0.107618	-0.249952	-0.092626	-0.381139	-0.456204	-0.356665	0.144653	0.226111	0.140576	0.099470	0.262518	0.344069
chr8	26682128	26692127	26687128	-0.128423	-0.274628	-0.107377	-0.402868	-0.476469	-0.381921	0.115417	0.202588	0.121544	0.077028	0.236122	0.325612
chr8	26692128	26702127	26697128	-0.148686	-0.298718	-0.121745	-0.423871	-0.496146	-0.406317	0.086901	0.179766	0.103405	0.055221	0.210473	0.307382
chr8	26702128	26712248	26707188	-0.168488	-0.322309	-0.135780	-0.444207	-0.515319	-0.429936	0.059592	0.158009	0.086448	0.034388	0.186013	0.289697
chr8	26712249	26722248	26717249	-0.187676	-0.345193	-0.149361	-0.463690	-0.533841	-0.452591	0.031996	0.136104	0.069763	0.013370	0.161414	0.271583
chr8	26722249	26732248	26727249	-0.206106	-0.367175	-0.162365	-0.482160	-0.551575	-0.474115	0.003497	0.113543	0.053056	-0.008299	0.136161	0.252595
chr8	26732249	26742248	26737249	-0.223869	-0.388333	-0.174842	-0.499701	-0.568615	-0.494611	-0.035780	0.082483	0.030915	-0.038085	0.101633	0.225926
chr8	26742249	26752248	26747249	-0.240936	-0.408610	-0.186758	-0.516283	-0.584941	-0.514036	-0.059798	0.063473	0.017819	-0.056251	0.080679	0.209350
chr8	26752249	26762248	26757249	-0.257280	-0.427948	-0.198087	-0.531888	-0.600526	-0.532348	-0.078669	0.048499	0.007830	-0.070488	0.064338	0.196131
chr8	26762249	26772248	26767249	-0.272875	-0.446286	-0.208804	-0.546499	-0.615346	-0.549508	-0.102196	0.029748	-0.004253	-0.088189	0.044148	0.179391
chr8	26772249	26782248	26777249	-0.287695	-0.463567	-0.218893	-0.560100	-0.629383	-0.565485	-0.125185	0.011307	-0.015669	-0.105439	0.024632	0.162746
chr8	26782249	26792248	26787249	-0.301709	-0.479746	-0.228341	-0.572675	-0.642616	-0.580259	-0.147277	-0.006561	-0.026240	-0.121966	0.006112	0.146441
chr8	26792249	26804356	26798303	-0.316232	-0.496300	-0.238019	-0.585348	-0.656284	-0.595171	-0.170553	-0.025576	-0.036914	-0.139330	-0.013117	0.128892
chr8	26804357	26814392	26809375	-0.329728	-0.511442	-0.246890	-0.596715	-0.668942	-0.608586	-0.192768	-0.043933	-0.046590	-0.155853	-0.031148	0.111721
chr8	26814393	26824392	26819393	-0.341004	-0.523874	-0.254193	-0.605829	-0.679488	-0.619392	-0.211653	-0.059730	-0.054338	-0.169862	-0.046171	0.096710
chr8	26824393	26834392	26829393	-0.351350	-0.535074	-0.260783	-0.613791	-0.689148	-0.628904	-0.229527	-0.074864	-0.061211	-0.183089	-0.060095	0.082071
chr8	26834393	26844392	26839393	-0.360756	-0.545058	-0.266663	-0.620585	-0.697941	-0.637137	-0.246327	-0.089294	-0.067198	-0.195487	-0.072876	0.067831
chr8	26844393	26854392	26849393	-0.369191	-0.553815	-0.271814	-0.626181	-0.705861	-0.644099	-0.262005	-0.102993	-0.072298	-0.207022	-0.084489	0.054019
chr8	26854393	26864392	26859393	-0.376628	-0.561341	-0.276220	-0.630545	-0.712901	-0.649808	-0.276579	-0.115996	-0.076525	-0.217705	-0.094957	0.040614
chr8	26864393	26875064	26869729	-0.383249	-0.567820	-0.279973	-0.633737	-0.719260	-0.654405	-0.290444	-0.128694	-0.079973	-0.227815	-0.104561	0.027219
chr8	26875065	26885064	26880065	-0.388775	-0.572957	-0.282896	-0.635576	-0.724688	-0.657685	-0.300541	-0.138236	-0.081995	-0.235124	-0.111258	0.016911
chr8	26885065	26895064	26890065	-0.393069	-0.576634	-0.284924	-0.636062	-0.729045	-0.659606	-0.311063	-0.148478	-0.083648	-0.242690	-0.117964	0.005648
chr8	26895065	26905071	26900068	-0.396319	-0.579036	-0.286151	-0.635278	-0.732500	-0.660302	-0.321197	-0.158769	-0.084630	-0.249909	-0.124066	-0.005904
chr8	26905072	26915073	26910073	-0.398522	-0.580175	-0.286560	-0.633222	-0.735032	-0.659789	-0.330132	-0.168368	-0.084812	-0.256203	-0.129058	-0.016904
chr8	26915074	26927059	26921067	-0.399727	-0.580002	-0.286046	-0.629497	-0.736726	-0.657847	-0.338585	-0.178117	-0.084176	-0.262072	-0.133342	-0.028302
chr8	26927060	26937059	26932060	-0.399655	-0.578376	-0.284509	-0.624236	-0.737267	-0.654478	-0.345634	-0.187062	-0.082711	-0.266859	-0.136425	-0.038975
chr8	26937060	26947062	26942061	-0.398484	-0.575673	-0.282217	-0.618128	-0.736753	-0.650186	-0.350772	-0.194481	-0.080673	-0.270221	-0.138180	-0.047994
chr8	26947063	26957062	26952063	-0.396277	-0.571854	-0.279076	-0.610778	-0.735266	-0.644741	-0.354710	-0.201223	-0.078045	-0.272635	-0.138996	-0.056313
chr8	26957063	26967062	26962063	-0.393061	-0.566970	-0.275097	-0.602218	-0.732796	-0.638170	-0.357471	-0.207341	-0.074891	-0.274102	-0.138920	-0.063947
chr8	26967063	26982691	26974877	-0.387532	-0.559242	-0.268799	-0.589520	-0.728182	-0.628167	-0.358927	-0.212313	-0.071653	-0.274585	-0.138105	-0.070195
chr8	26982692	26992737	26987715	-0.380510	-0.549969	-0.261183	-0.574912	-0.721935	-0.616464	-0.359456	-0.217580	-0.067415	-0.274179	-0.136321	-0.076837
chr8	26992738	27002737	26997738	-0.374074	-0.541764	-0.254361	-0.562243	-0.715956	-0.606236	-0.358732	-0.221944	-0.063042	-0.272786	-0.133833	-0.082338
chr8	27002738	27012737	27007738	-0.366882	-0.532812	-0.246817	-0.548546	-0.709050	-0.595146	-0.356855	-0.225728	-0.058380	-0.270435	-0.130633	-0.087079
chr8	27012738	27022737	27017738	-0.358975	-0.523166	-0.238568	-0.533852	-0.701219	-0.583241	-0.353841	-0.228955	-0.053455	-0.267129	-0.126761	-0.091080
chr8	27022738	27032737	27027738	-0.350404	-0.512889	-0.229649	-0.518213	-0.692470	-0.570595	-0.349704	-0.231638	-0.048285	-0.262866	-0.122249	-0.094344
chr8	27032738	27042737	27037738	-0.341215	-0.502033	-0.220095	-0.501679	-0.682813	-0.557281	-0.344663	-0.233701	-0.043090	-0.257857	-0.117330	-0.096768
chr8	27042738	27052765	27047752	-0.331437	-0.490627	-0.209927	-0.484272	-0.672253	-0.543342	-0.338500	-0.235283	-0.037602	-0.251874	-0.111782	-0.098500
chr8	27052766	27062765	27057766	-0.321125	-0.478731	-0.199204	-0.466052	-0.660816	-0.528855	-0.331222	-0.236354	-0.031850	-0.244924	-0.105630	-0.099475
chr8	27062766	27072765	27067766	-0.310329	-0.466401	-0.187980	-0.447078	-0.648527	-0.513897	-0.323058	-0.236885	-0.026006	-0.237230	-0.099073	-0.099646
chr8	27072766	27082765	27077766	-0.299061	-0.453663	-0.176278	-0.427367	-0.635380	-0.498503	-0.314001	-0.236894	-0.020038	-0.228794	-0.092111	-0.099021
chr8	27082766	27092765	27087766	-0.287349	-0.440562	-0.164132	-0.406962	-0.621398	-0.482722	-0.304027	-0.236388	-0.013928	-0.219610	-0.084741	-0.097594
chr8	27092766	27102765	27097766	-0.275217	-0.427143	-0.151585	-0.385920	-0.606620	-0.466604	-0.293169	-0.235369	-0.007697	-0.209719	-0.076997	-0.095364
chr8	27102766	27113031	27107899	-0.262519	-0.413256	-0.138503	-0.364013	-0.590888	-0.449980	-0.281303	-0.233818	-0.001293	-0.199024	-0.068802	-0.092288
chr8	27113032	27123031	27118032	-0.249439	-0.399106	-0.125095	-0.341585	-0.574447	-0.433108	-0.268768	-0.231786	0.005098	-0.187837	-0.060393	-0.088456
chr8	27123032	27133239	27128136	-0.236045	-0.384760	-0.111445	-0.318764	-0.557401	-0.416083	-0.255451	-0.229272	0.011546	-0.176053	-0.051689	-0.083848
chr8	27133240	27143239	27138240	-0.222336	-0.370193	-0.097564	-0.295546	-0.539759	-0.398900	-0.241344	-0.226286	0.018053	-0.163660	-0.042683	-0.078466
chr8	27143240	27153239	27148240	-0.208501	-0.355577	-0.083649	-0.272233	-0.521771	-0.381778	-0.226774	-0.222922	0.024474	-0.150943	-0.033574	-0.072457
chr8	27153240	27163239	27158240	-0.194438	-0.340781	-0.069604	-0.248644	-0.503320	-0.364573	-0.211615	-0.219173	0.030871	-0.137786	-0.024276	-0.065795
chr8	27163240	27173239	27168240	-0.180183	-0.325820	-0.055469	-0.224829	-0.484462	-0.347316	-0.195934	-0.215067	0.037227	-0.124238	-0.014823	-0.058528
chr8	27173240	27183239	27178240	-0.165773	-0.310713	-0.041288	-0.200828	-0.465239	-0.330046	-0.179734	-0.210616	0.043555	-0.110292	-0.005210	-0.050674
chr8	27183240	27193269	27188255	-0.151211	-0.295459	-0.027092	-0.176637	-0.445668	-0.312782	-0.163037	-0.205819	0.049857	-0.095961	0.004554	-0.042266
chr8	27193270	27203279	27198275	-0.136549	-0.280088	-0.012947	-0.152312	-0.425814	-0.295580	-0.145914	-0.200692	0.056111	-0.081299	0.014425	-0.033359
chr8	27203280	27213279	27208280	-0.121853	-0.264651	0.001062	-0.127931	-0.405749	-0.278501	-0.128441	-0.195258	0.062295	-0.066364	0.024356	-0.024015
chr8	27213280	27223279	27218280	-0.107144	-0.249159	0.014903	-0.103499	-0.385478	-0.261546	-0.110537	-0.189425	0.068382	-0.051073	0.034345	-0.014143
chr8	27223280	27233279	27228280	-0.092454	-0.233638	0.028537	-0.079042	-0.365025	-0.244732	-0.092472	-0.183440	0.074432	-0.035647	0.044353	-0.004077
chr8	27233280	27243279	27238280	-0.077824	-0.218121	0.041926	-0.054598	-0.344422	-0.228091	-0.074219	-0.177174	0.080366	-0.020037	0.054335	0.006280
chr8	27243280	27253279	27248280	-0.063294	-0.202647	0.055030	-0.030202	-0.323698	-0.211646	-0.055775	-0.170580	0.086153	-0.004219	0.064279	0.016937
chr8	27253280	27263279	27258280	-0.048894	-0.187247	0.067809	-0.005875	-0.302874	-0.195418	-0.037230	-0.163707	0.091790	0.011755	0.074171	0.027795
chr8	27263280	27273279	27268280	-0.034652	-0.171950	0.080221	0.018367	-0.281978	-0.179431	-0.018672	-0.156576	0.097242	0.027831	0.083976	0.038783
chr8	27273280	27283279	27278280	-0.020583	-0.156775	0.092229	0.042510	-0.261024	-0.163709	0.000095	-0.149095	0.102555	0.044191	0.093812	0.050001
chr8	27283280	27293279	27288280	-0.006701	-0.141743	0.103801	0.066534	-0.240014	-0.148258	0.018684	-0.141402	0.107611	0.060501	0.103491	0.061199
chr8	27293280	27303279	27298280	0.006979	-0.126872	0.114911	0.090405	-0.218942	-0.133079	0.037787	-0.133194	0.112594	0.077364	0.113393	0.072778
chr8	27303280	27313279	27308280	0.020444	-0.112182	0.125529	0.114097	-0.197806	-0.118185	0.056301	-0.124930	0.117231	0.093796	0.122962	0.084065
chr8	27313280	27323279	27318280	0.033683	-0.097693	0.135627	0.137586	-0.176610	-0.103596	0.074326	-0.116581	0.121569	0.109866	0.132265	0.095117
chr8	27323280	27333279	27328280	0.046691	-0.083427	0.145183	0.160854	-0.155362	-0.089319	0.092061	-0.108068	0.125665	0.125731	0.141407	0.106049
chr8	27333280	27343279	27338280	0.059465	-0.069407	0.154178	0.183879	-0.134085	-0.075357	0.109556	-0.099372	0.129536	0.141423	0.150421	0.116883
chr8	27343280	27353282	27348281	0.072008	-0.055662	0.162598	0.206641	-0.112816	-0.061713	0.126716	-0.090548	0.133171	0.156827	0.159255	0.127544
chr8	27353283	27363282	27358283	0.084313	-0.042229	0.170427	0.229112	-0.091590	-0.048397	0.143529	-0.081613	0.136580	0.171899	0.167893	0.138001
chr8	27363283	27373282	27368283	0.096364	-0.029157	0.177656	0.251246	-0.070446	-0.035427	0.160077	-0.072535	0.139788	0.186681	0.176368	0.148288
chr8	27373283	27383282	27378283	0.108141	-0.016488	0.184277	0.273009	-0.049406	-0.022817	0.176225	-0.063412	0.142773	0.201021	0.184601	0.158307
chr8	27383283	27393282	27388283	0.119617	-0.004272	0.190279	0.294358	-0.028491	-0.010590	0.191945	-0.054288	0.145528	0.214863	0.192567	0.168035
chr8	27393283	27403282	27398283	0.130766	0.007437	0.195653	0.315235	-0.007724	0.001227	0.207243	-0.045194	0.148049	0.228174	0.200260	0.177467
chr8	27403283	27416686	27409985	0.143365	0.020423	0.201146	0.338967	0.016341	0.014495	0.224527	-0.034689	0.150667	0.242941	0.208859	0.188075
chr8	27416687	27426686	27421687	0.155441	0.032548	0.205781	0.361821	0.040082	0.027116	0.241119	-0.024424	0.152907	0.256767	0.216998	0.198203
chr8	27426687	27436750	27431719	0.165345	0.042188	0.209071	0.380611	0.060127	0.037378	0.254845	-0.015833	0.154512	0.267869	0.223619	0.206526
chr8	27436751	27446750	27441751	0.174806	0.051061	0.211733	0.398581	0.079851	0.047093	0.267922	-0.007587	0.155758	0.278064	0.229795	0.214392
chr8	27446751	27456754	27451753	0.183766	0.059083	0.213768	0.415609	0.099167	0.056204	0.280308	0.000245	0.156613	0.287290	0.235494	0.221773
chr8	27456755	27466754	27461755	0.192216	0.066221	0.215191	0.431690	0.118101	0.064703	0.292011	0.007627	0.157033	0.295518	0.240707	0.228661
chr8	27466755	27476754	27471755	0.200117	0.072424	0.216012	0.446773	0.136611	0.072552	0.302953	0.014474	0.156971	0.302668	0.245388	0.235000
chr8	27476755	27486754	27481755	0.207434	0.077659	0.216249	0.460827	0.154658	0.079734	0.313173	0.020777	0.156379	0.308756	0.249542	0.240800
chr8	27486755	27496754	27491755	0.214133	0.081904	0.215915	0.473816	0.172200	0.086235	0.322618	0.026477	0.155221	0.313743	0.253138	0.246023
chr8	27496755	27506762	27501759	0.220184	0.085147	0.215023	0.485722	0.189192	0.092059	0.331217	0.031506	0.153486	0.317589	0.256144	0.250625
chr8	27506763	27516802	27511783	0.225559	0.087390	0.213586	0.496537	0.205603	0.097225	0.339005	0.035861	0.151147	0.320304	0.258571	0.254623
chr8	27516803	27527019	27521911	0.230259	0.088640	0.211607	0.506315	0.221485	0.101786	0.346007	0.039541	0.148157	0.321872	0.260417	0.258022
chr8	27527020	27537034	27532027	0.234196	0.088895	0.209124	0.514918	0.236560	0.105701	0.352053	0.042452	0.144555	0.322244	0.261632	0.260735
chr8	27537035	27547034	27542035	0.237325	0.088212	0.206201	0.522282	0.250610	0.108970	0.357210	0.044637	0.140291	0.321445	0.262234	0.262807
chr8	27547035	27557082	27552059	0.239679	0.086649	0.202845	0.528534	0.263737	0.111665	0.361499	0.046110	0.135306	0.319469	0.262215	0.264251
chr8	27557083	27567082	27562083	0.241251	0.084270	0.199097	0.533691	0.275846	0.113812	0.364863	0.046869	0.129643	0.316355	0.261564	0.265057
chr8	27567083	27577308	27572196	0.242054	0.081118	0.194949	0.537815	0.286981	0.115458	0.367279	0.046948	0.123399	0.312198	0.260297	0.265235
chr8	27577309	27587308	27582309	0.242089	0.077299	0.190452	0.540879	0.297003	0.116623	0.368826	0.046381	0.116389	0.306892	0.258371	0.264788
chr8	27587309	27597329	27592319	0.241394	0.072948	0.185679	0.542898	0.305815	0.117345	0.369459	0.044272	0.104052	0.296439	0.254058	0.262811
chr8	27597330	27607329	27602330	0.239998	0.068113	0.180611	0.543941	0.313514	0.117674	0.368478	0.042052	0.095172	0.288194	0.250310	0.260536
chr8	27607330	27617329	27612330	0.237932	0.062879	0.175285	0.544061	0.320083	0.117654	0.366777	0.039463	0.086064	0.279411	0.246156	0.257770
chr8	27617330	27627329	27622330	0.235234	0.057312	0.169730	0.543324	0.325539	0.117340	0.364145	0.036364	0.076373	0.269701	0.241374	0.254306
chr8	27627330	27637335	27632333	0.231945	0.051478	0.163987	0.541795	0.329907	0.116792	0.360679	0.032852	0.066221	0.259225	0.236056	0.250207
chr8	27637336	27647335	27642336	0.228120	0.045450	0.158110	0.539541	0.333230	0.116076	0.356421	0.028974	0.055636	0.248028	0.230230	0.245484
chr8	27647336	27657335	27652336	0.223815	0.039304	0.152163	0.536636	0.335556	0.115263	0.351424	0.024783	0.044658	0.236160	0.223934	0.240156
chr8	27657336	27667504	27662420	0.219050	0.033072	0.146160	0.533118	0.336945	0.114410	0.345834	0.020409	0.033508	0.223874	0.217320	0.234349
chr8	27667505	27677571	27672538	0.213913	0.026877	0.140202	0.529069	0.337439	0.113582	0.339523	0.015771	0.021878	0.210836	0.210231	0.227922
chr8	27677572	27687698	27682635	0.208511	0.020846	0.134393	0.524570	0.337105	0.112834	0.332734	0.011064	0.010182	0.197506	0.202942	0.221120
chr8	27687699	27697706	27692703	0.202943	0.015071	0.128815	0.519684	0.336026	0.112222	0.325444	0.006277	-0.001678	0.183801	0.195427	0.213925
chr8	27697707	27707706	27702707	0.197327	0.009661	0.123564	0.514494	0.334293	0.111807	0.317764	0.001487	-0.013582	0.169902	0.187801	0.206454
chr8	27707707	27717706	27712707	0.191736	0.004673	0.118682	0.509038	0.331979	0.111654	0.309790	-0.003245	-0.025448	0.155962	0.180162	0.198818
chr8	27717707	27727706	27722707	0.186282	0.000200	0.114234	0.503377	0.329156	0.111835	0.301608	-0.007867	-0.037214	0.142101	0.172598	0.191118
chr8	27727707	27737718	27732713	0.181073	-0.003666	0.110292	0.497568	0.325900	0.112423	0.293305	-0.012336	-0.048834	0.128434	0.165192	0.183458
chr8	27737719	27747718	27742719	0.176225	-0.006817	0.106934	0.491677	0.322297	0.113479	0.284998	-0.016597	-0.060224	0.115130	0.158055	0.175975
chr8	27747719	27757718	27752719	0.171846	-0.009153	0.104232	0.485784	0.318432	0.115052	0.276796	-0.020598	-0.071319	0.102334	0.151276	0.168795
chr8	27757719	27767718	27762719	0.168036	-0.010585	0.102247	0.479959	0.314377	0.117186	0.268802	-0.024283	-0.082063	0.090188	0.144940	0.162037
chr8	27767719	27777718	27772719	0.164889	-0.011039	0.101038	0.474272	0.310198	0.119918	0.261154	-0.027577	-0.092342	0.078880	0.139153	0.155848
chr8	27777719	27788036	27782878	0.162457	-0.010428	0.100658	0.468705	0.305888	0.123342	0.253864	-0.030451	-0.102214	0.068403	0.133926	0.150272
chr8	27788037	27798041	27793039	0.160876	-0.008675	0.101185	0.463422	0.301574	0.127459	0.246984	-0.032836	-0.111677	0.058820	0.129315	0.145394
chr8	27798042	27808041	27803042	0.160227	-0.005785	0.102637	0.458586	0.297385	0.132223	0.239764	-0.034862	-0.121874	0.049103	0.124890	0.140797
chr8	27808042	27818041	27813042	0.160549	-0.001710	0.105053	0.454193	0.293306	0.137717	0.233799	-0.035947	-0.130656	0.041398	0.121693	0.137596
chr8	27818042	27828041	27823042	0.161904	0.003573	0.108467	0.450316	0.289385	0.143966	0.229084	-0.036138	-0.138031	0.035573	0.119638	0.135690
chr8	27828042	27838041	27833042	0.164349	0.010082	0.112911	0.447024	0.285667	0.150991	0.225218	-0.035489	-0.144620	0.031024	0.118486	0.134833
chr8	27838042	27848041	27843042	0.167932	0.017826	0.118411	0.444379	0.282193	0.158815	0.222247	-0.033924	-0.150415	0.027758	0.118281	0.135069
chr8	27848042	27858041	27853042	0.172688	0.026804	0.124989	0.442425	0.278995	0.167462	0.220262	-0.031386	-0.155326	0.025836	0.119076	0.136441
chr8	27858042	27868041	27863042	0.178643	0.037013	0.132659	0.441198	0.276095	0.176952	0.219311	-0.027813	-0.159322	0.025279	0.120906	0.138975
chr8	27868042	27878041	27873042	0.185817	0.048449	0.141434	0.440741	0.273529	0.187301	0.219448	-0.023172	-0.162337	0.026113	0.123788	0.142675
chr8	27878042	27888068	27883055	0.194239	0.061118	0.151333	0.441099	0.271336	0.198538	0.220716	-0.017391	-0.164338	0.028362	0.127763	0.147576
chr8	27888069	27898077	27893073	0.203909	0.075002	0.162343	0.442310	0.269559	0.210662	0.223172	-0.010410	-0.165271	0.032073	0.132874	0.153716
chr8	27898078	27908077	27903078	0.214805	0.090055	0.174424	0.444404	0.268262	0.223648	0.226850	-0.002221	-0.165078	0.037271	0.139122	0.161085
chr8	27908078	27918077	27913078	0.226929	0.106257	0.187566	0.447392	0.267506	0.237497	0.231745	0.007150	-0.163730	0.043941	0.146481	0.169637
chr8	27918078	27928077	27923078	0.240279	0.123591	0.201758	0.451277	0.267345	0.252204	0.237887	0.017768	-0.161198	0.052125	0.154998	0.179409
chr8	27928078	27938092	27933085	0.254855	0.142050	0.216984	0.456062	0.267839	0.267777	0.245294	0.029653	-0.157445	0.061845	0.164696	0.190399
chr8	27938093	27948093	27943093	0.270633	0.161600	0.233211	0.461738	0.269048	0.284205	0.254153	0.043090	-0.152335	0.073334	0.175821	0.202842
chr8	27948094	27958127	27953111	0.287604	0.182230	0.250413	0.468295	0.271034	0.301499	0.264136	0.057581	-0.146036	0.086132	0.187967	0.216240
chr8	27958128	27968387	27963258	0.305955	0.204171	0.268765	0.475806	0.273888	0.319885	0.275136	0.073019	-0.138620	0.100080	0.201042	0.230465
chr8	27968388	27978387	27973388	0.325402	0.227088	0.287971	0.484154	0.277630	0.339109	0.287478	0.089887	-0.129836	0.115573	0.215456	0.245934
chr8	27978388	27988408	27983398	0.345696	0.250687	0.307775	0.493219	0.282244	0.358958	0.300935	0.107899	-0.119826	0.132318	0.230967	0.262367
chr8	27988409	27998417	27993413	0.367042	0.275202	0.328370	0.503082	0.287800	0.379656	0.317680	0.129911	-0.106860	0.152987	0.250060	0.282335
chr8	27998418	28008417	28003418	0.389377	0.300549	0.349690	0.513709	0.294304	0.401159	0.334794	0.152043	-0.093079	0.173938	0.269398	0.302276
chr8	28008418	28018452	28013435	0.412714	0.326742	0.371745	0.525108	0.301783	0.423499	0.351764	0.173713	-0.078950	0.194562	0.288450	0.321670
chr8	28018453	28028452	28023453	0.436982	0.353712	0.394478	0.537254	0.310233	0.446637	0.369859	0.196580	-0.063450	0.216387	0.308656	0.341992
chr8	28028453	28038452	28033453	0.462076	0.381362	0.417813	0.550100	0.319627	0.470515	0.388898	0.220435	-0.046711	0.239163	0.329809	0.363024
chr8	28038453	28048452	28043453	0.487982	0.409686	0.441751	0.563648	0.329962	0.495157	0.408904	0.245327	-0.028691	0.262885	0.351929	0.384783
chr8	28048453	28058452	28053453	0.514643	0.438637	0.466254	0.577873	0.341220	0.520551	0.429576	0.270887	-0.009647	0.287168	0.374671	0.406932
chr8	28058453	28068452	28063453	0.541999	0.468171	0.491274	0.592742	0.353386	0.546681	0.451266	0.297553	0.010758	0.312401	0.398408	0.429837
chr8	28068453	28078452	28073453	0.569988	0.498237	0.516766	0.608222	0.366453	0.573536	0.474011	0.325363	0.032580	0.338596	0.423160	0.453513
chr8	28078453	28088460	28083457	0.598564	0.528793	0.542695	0.624290	0.380417	0.601108	0.497614	0.354074	0.055648	0.365491	0.448693	0.477744
chr8	28088461	28098460	28093461	0.627651	0.559772	0.569009	0.640905	0.395257	0.629369	0.522021	0.383631	0.079913	0.393000	0.474942	0.502479
chr8	28098461	28108460	28103461	0.657170	0.591114	0.595650	0.658027	0.410951	0.658286	0.547288	0.414120	0.105423	0.421172	0.501967	0.527786
chr8	28108461	28118460	28113461	0.687068	0.622789	0.622585	0.675637	0.427496	0.687839	0.573160	0.445251	0.131899	0.449713	0.529501	0.553428
chr8	28118461	28128460	28123461	0.717280	0.654761	0.649771	0.693703	0.444875	0.717996	0.602964	0.481032	0.162767	0.482254	0.561071	0.582689
chr8	28128461	28138460	28133461	0.747742	0.686984	0.677154	0.712199	0.463051	0.748706	0.630909	0.514522	0.192031	0.512469	0.590544	0.609892
chr8	28138461	28148460	28143461	0.778389	0.719401	0.704683	0.731098	0.481980	0.779901	0.658499	0.547533	0.221188	0.542063	0.619540	0.636576
chr8	28148461	28159037	28153749	0.810046	0.752888	0.733097	0.750920	0.502196	0.812420	0.685606	0.579913	0.250062	0.570949	0.647947	0.662663
chr8	28159038	28169037	28164038	0.841772	0.786450	0.761549	0.771072	0.523115	0.845292	0.714420	0.614268	0.280963	0.601480	0.678057	0.690283
chr8	28169038	28179037	28174038	0.872610	0.819082	0.789181	0.790919	0.544066	0.877493	0.743399	0.648743	0.312226	0.632014	0.708245	0.717959
chr8	28179038	28189041	28184040	0.903392	0.851667	0.816752	0.810975	0.565571	0.909867	0.772574	0.683368	0.343849	0.662588	0.738545	0.745736
chr8	28189042	28199084	28194063	0.934109	0.884192	0.844268	0.831224	0.587606	0.942395	0.801985	0.718178	0.375841	0.693238	0.768996	0.773659
chr8	28199085	28209084	28204085	0.964623	0.916507	0.871621	0.851567	0.610048	0.974923	0.831582	0.753110	0.408112	0.723907	0.799548	0.801681
chr8	28209085	28219084	28214085	0.994798	0.948471	0.898710	0.871895	0.632785	1.007301	0.861154	0.787918	0.440407	0.754375	0.829984	0.829587
chr8	28219085	28229084	28224085	1.024633	0.980080	0.925549	0.892177	0.655806	1.039516	0.890801	0.822737	0.472815	0.784753	0.860417	0.857457
chr8	28229085	28239088	28234087	1.054065	1.011274	0.952095	0.912344	0.679056	1.071489	0.920708	0.857793	0.505520	0.815234	0.891037	0.885451
chr8	28239089	28249088	28244089	1.083022	1.041978	0.978296	0.932321	0.702461	1.103126	0.949993	0.892064	0.537542	0.844934	0.920947	0.912736
chr8	28249089	28259144	28254117	1.111506	1.072192	1.004179	0.952093	0.726020	1.134410	0.979027	0.925980	0.569274	0.874235	0.950521	0.939654
chr8	28259145	28269193	28264169	1.139446	1.101828	1.029699	0.971599	0.749694	1.165245	1.007757	0.959468	0.600646	0.903079	0.979698	0.966148
chr8	28269194	28279193	28274194	1.166643	1.130666	1.054697	0.990688	0.773327	1.195394	1.036188	0.992531	0.631663	0.931459	1.008474	0.992222
chr8	28279194	28289217	28284206	1.193084	1.158687	1.079178	1.009335	0.796920	1.224824	1.063812	1.024580	0.661765	0.958855	1.036329	1.017407
chr8	28289218	28299267	28294243	1.218809	1.185931	1.103197	1.027565	0.820526	1.253566	1.091017	1.056068	0.691372	0.985646	1.063649	1.042045
chr8	28299268	28309272	28304270	1.243674	1.212230	1.126628	1.045265	0.844012	1.281435	1.117638	1.086801	0.720310	1.011665	1.090259	1.065967
chr8	28309273	28319321	28314297	1.267649	1.237546	1.149452	1.062419	0.867351	1.308382	1.143501	1.116574	0.748414	1.036756	1.115985	1.089011
chr8	28319322	28329418	28324370	1.290772	1.261923	1.171717	1.079069	0.890601	1.334444	1.169257	1.146126	0.776415	1.061563	1.141467	1.111751
chr8	28329419	28339418	28334419	1.312820	1.285121	1.193215	1.095074	0.913545	1.359361	1.193619	1.173974	0.802934	1.084866	1.165427	1.133058
chr8	28339419	28349418	28344419	1.333690	1.307035	1.213852	1.110382	0.936073	1.383016	1.217016	1.200623	0.828451	1.107108	1.188303	1.153345
chr8	28349419	28359418	28354419	1.353442	1.327725	1.233689	1.125045	0.958251	1.405473	1.239520	1.226159	0.853050	1.128376	1.210169	1.172709
chr8	28359419	28369418	28364419	1.372026	1.347141	1.252683	1.139032	0.980027	1.426686	1.261007	1.250452	0.876596	1.148575	1.230904	1.191068
chr8	28369419	28379418	28374419	1.389399	1.365236	1.270792	1.152311	1.001330	1.446607	1.281378	1.273402	0.898980	1.167617	1.250403	1.208352
chr8	28379419	28389418	28384419	1.405527	1.381973	1.287975	1.164848	1.022083	1.465204	1.300662	1.295058	0.920236	1.185516	1.268679	1.224596
chr8	28389419	28399418	28394419	1.420394	1.397327	1.304192	1.176606	1.042215	1.482455	1.318819	1.315391	0.940318	1.202208	1.285666	1.239774
chr8	28399419	28409435	28404427	1.433998	1.411289	1.319414	1.187573	1.061682	1.498355	1.335637	1.334184	0.958997	1.217469	1.301145	1.253721
chr8	28409436	28419435	28414436	1.446314	1.423837	1.333596	1.197725	1.080424	1.512876	1.351360	1.351724	0.976539	1.231496	1.315327	1.266645
chr8	28419436	28429435	28424436	1.457319	1.434957	1.346706	1.207032	1.098380	1.526003	1.365864	1.367876	0.992801	1.244147	1.328080	1.278443
chr8	28429436	28439435	28434436	1.467012	1.444660	1.358745	1.215477	1.115523	1.537766	1.379222	1.382716	1.007854	1.255468	1.339458	1.289172
chr8	28439436	28449453	28444445	1.475395	1.452957	1.369716	1.223045	1.131821	1.548207	1.391341	1.396128	1.021580	1.265368	1.349370	1.298760
chr8	28449454	28459453	28454454	1.482465	1.459852	1.379609	1.229712	1.147215	1.557351	1.402288	1.408186	1.034035	1.273903	1.357867	1.307267
chr8	28459454	28469505	28464480	1.488238	1.465362	1.388445	1.235477	1.161686	1.565244	1.412205	1.419049	1.045372	1.281181	1.365041	1.314810
chr8	28469506	28479531	28474519	1.492716	1.469490	1.396218	1.240345	1.175189	1.571924	1.420860	1.428464	1.055332	1.287032	1.370707	1.321232
chr8	28479532	28489552	28484542	1.495905	1.472227	1.402906	1.244315	1.187655	1.577412	1.428265	1.436439	1.063931	1.291490	1.374886	1.326566
chr8	28489553	28499594	28494574	1.497828	1.473588	1.408528	1.247417	1.199090	1.581748	1.434671	1.443237	1.071468	1.294714	1.377720	1.331014
chr8	28499595	28509600	28504598	1.498497	1.473578	1.413080	1.249668	1.209458	1.584932	1.439889	1.448637	1.077721	1.296599	1.379104	1.334457
chr8	28509601	28519604	28514603	1.497927	1.472221	1.416571	1.251084	1.218742	1.586975	1.443975	1.452677	1.082746	1.297198	1.379081	1.336951
chr8	28519605	28529651	28524628	1.496132	1.469526	1.419030	1.251674	1.226971	1.587885	1.447445	1.455788	1.087199	1.296356	1.377337	1.338761
chr8	28529652	28539663	28534658	1.493130	1.465518	1.420471	1.251448	1.234132	1.587660	1.449155	1.456891	1.089604	1.294247	1.374309	1.339263
chr8	28539664	28549730	28544697	1.488941	1.460218	1.420923	1.250431	1.240243	1.586308	1.449811	1.456652	1.090826	1.290887	1.369879	1.338862
chr8	28549731	28559736	28554734	1.483585	1.453659	1.420416	1.248651	1.245314	1.583848	1.449437	1.455116	1.090885	1.286387	1.364193	1.337588
chr8	28559737	28569736	28564737	1.477109	1.445901	1.418994	1.246144	1.249361	1.580319	1.448082	1.452344	1.089861	1.280795	1.357312	1.335482
chr8	28569737	28579736	28574737	1.469527	1.436961	1.416699	1.242928	1.252443	1.575742	1.445773	1.448352	1.087812	1.274124	1.349239	1.332570
chr8	28579737	28589736	28584737	1.460867	1.426875	1.413571	1.239017	1.254599	1.570138	1.442532	1.443174	1.084798	1.266414	1.340006	1.328896
chr8	28589737	28599741	28594739	1.451149	1.415682	1.409644	1.234425	1.255853	1.563524	1.438386	1.436856	1.080871	1.257720	1.329645	1.324500
chr8	28599742	28609741	28604742	1.440389	1.403431	1.404940	1.229165	1.256213	1.555922	1.433364	1.429461	1.076083	1.248117	1.318201	1.319428
chr8	28609742	28620935	28615339	1.427869	1.389357	1.399133	1.222882	1.255629	1.546814	1.427095	1.420489	1.070107	1.236987	1.304897	1.313343
chr8	28620936	28630951	28625944	1.414210	1.374213	1.392499	1.215888	1.254069	1.536640	1.419933	1.410503	1.063312	1.225042	1.290529	1.306617
chr8	28630952	28640951	28635952	1.400310	1.359019	1.385514	1.208665	1.251732	1.526093	1.412371	1.400212	1.056208	1.213079	1.276018	1.299704
chr8	28640952	28650969	28645961	1.385455	1.343017	1.377849	1.200863	1.248598	1.514646	1.403904	1.388945	1.048357	1.200301	1.260358	1.292144
chr8	28650970	28660969	28655970	1.369673	1.326264	1.369529	1.192503	1.244700	1.502317	1.393149	1.374992	1.038587	1.184852	1.241162	1.282772
chr8	28660970	28670969	28665970	1.353011	1.308823	1.360579	1.183610	1.240067	1.489129	1.382990	1.362128	1.029567	1.170898	1.223557	1.274105
chr8	28670970	28683959	28677465	1.332804	1.287958	1.349524	1.172756	1.233852	1.472919	1.370709	1.346967	1.018938	1.154763	1.202843	1.263829
chr8	28683960	28693959	28688960	1.311526	1.266271	1.337676	1.161265	1.226730	1.455619	1.357489	1.331115	1.007816	1.138215	1.181143	1.252966
chr8	28693960	28705226	28699593	1.290932	1.245516	1.326036	1.150103	1.219369	1.438683	1.344315	1.315798	0.997057	1.122517	1.160060	1.242305
chr8	28705227	28715288	28710258	1.269427	1.224063	1.313725	1.138421	1.211263	1.420838	1.330358	1.300072	0.985997	1.106682	1.138228	1.231145
chr8	28715289	28725288	28720289	1.248446	1.203337	1.301580	1.127016	1.202989	1.403302	1.316400	1.284845	0.975269	1.091624	1.116860	1.220097
chr8	28725289	28735288	28730289	1.226824	1.182185	1.288936	1.115284	1.194104	1.385128	1.302405	1.270049	0.964819	1.077241	1.095861	1.209110
chr8	28735289	28746899	28741094	1.202697	1.158822	1.274681	1.102255	1.183769	1.364748	1.287918	1.255200	0.954306	1.063052	1.074550	1.197818
chr8	28746900	28756899	28751900	1.177814	1.134974	1.259819	1.088913	1.172647	1.343640	1.273822	1.241160	0.944348	1.049852	1.054195	1.186898
chr8	28756900	28766899	28761900	1.154154	1.112515	1.245533	1.076323	1.161659	1.323504	1.258122	1.225959	0.933557	1.035802	1.031949	1.174807
chr8	28766900	28776922	28771911	1.129896	1.089694	1.230732	1.063504	1.150008	1.302808	1.241886	1.210659	0.922692	1.021908	1.009377	1.162365
chr8	28776923	28786922	28781923	1.105107	1.066577	1.215444	1.050486	1.137746	1.281610	1.225163	1.195290	0.911778	1.008198	0.986569	1.149602
chr8	28786923	28796925	28791924	1.079863	1.043243	1.199702	1.037307	1.124935	1.259982	1.207992	1.179868	0.900827	0.994689	0.963605	1.136542
chr8	28796926	28806925	28801926	1.054170	1.019714	1.183503	1.023964	1.111606	1.237944	1.190367	1.164363	0.889823	0.981360	0.940503	1.123172
chr8	28806926	28816925	28811926	1.028072	0.996036	1.166858	1.010468	1.097798	1.215550	1.172118	1.148602	0.878654	0.968089	0.917072	1.109354
chr8	28816926	28826925	28821926	1.001592	0.972231	1.149775	0.996827	1.083544	1.192840	1.153217	1.132540	0.867299	0.954880	0.893313	1.095055
chr8	28826926	28836925	28831926	0.974762	0.948328	1.132264	0.983057	1.068880	1.169855	1.134416	1.116776	0.856204	0.942258	0.870175	1.080822
chr8	28836926	28846925	28841926	0.947619	0.924362	1.114335	0.969174	1.053849	1.146630	1.115235	1.100874	0.845082	0.929891	0.847070	1.066280
chr8	28846926	28856929	28851928	0.920199	0.900362	1.096003	0.955184	1.038499	1.123183	1.095674	1.084809	0.833941	0.917772	0.824009	1.051431
chr8	28856930	28866929	28861930	0.892549	0.876371	1.077295	0.941092	1.022880	1.099531	1.075827	1.068632	0.822841	0.905945	0.801118	1.036355
chr8	28866930	28876929	28871930	0.864720	0.852431	1.058244	0.926894	1.007046	1.075700	1.055689	1.052310	0.811778	0.894390	0.778403	1.021054
chr8	28876930	28886935	28881933	0.836748	0.828562	1.038871	0.912571	0.991035	1.051698	1.035198	1.035780	0.800723	0.883060	0.755811	1.005481
chr8	28886936	28896935	28891936	0.808683	0.804792	1.019206	0.898117	0.974901	1.027555	1.013401	1.018285	0.789230	0.871538	0.732470	0.988916
chr8	28896936	28906935	28901936	0.780581	0.781137	0.999278	0.883535	0.958689	1.003298	0.989242	0.998975	0.776738	0.859231	0.707237	0.970556
chr8	28906936	28916935	28911936	0.752477	0.757597	0.979097	0.868819	0.942424	0.978939	0.966139	0.980545	0.764914	0.847690	0.683452	0.953002
chr8	28916936	28926935	28921936	0.724413	0.734175	0.958682	0.853969	0.926129	0.954494	0.944589	0.963424	0.754144	0.837417	0.662032	0.936642
chr8	28926936	28936935	28931936	0.696420	0.710871	0.938046	0.838979	0.909827	0.929970	0.922853	0.946187	0.743432	0.827356	0.640964	0.920169
chr8	28936936	28946935	28941936	0.668515	0.687675	0.917201	0.823832	0.893541	0.905366	0.900879	0.928782	0.732723	0.817448	0.620200	0.903561
chr8	28946936	28956935	28951936	0.640711	0.664577	0.896154	0.808497	0.877287	0.880681	0.878603	0.911149	0.721956	0.807627	0.599678	0.886781
chr8	28956936	28966949	28961943	0.612998	0.641557	0.874897	0.792933	0.861062	0.855901	0.856102	0.893336	0.711135	0.797888	0.579472	0.869899
chr8	28966950	28976949	28971950	0.585406	0.618629	0.853450	0.777127	0.844876	0.831058	0.834603	0.876304	0.700823	0.788705	0.560636	0.853847
chr8	28976950	28988434	28982692	0.555938	0.594108	0.830210	0.759864	0.827535	0.804333	0.812396	0.858694	0.690180	0.779299	0.541648	0.837361
chr8	28988435	28998470	28993453	0.526589	0.569630	0.806702	0.742235	0.810192	0.777514	0.787299	0.838767	0.678149	0.768696	0.520741	0.818863
chr8	28998471	29008470	29003471	0.499433	0.546925	0.784613	0.725505	0.794069	0.752517	0.764210	0.820406	0.667065	0.758906	0.501979	0.801979
chr8	29008471	29018470	29013471	0.472497	0.524343	0.762361	0.708485	0.777990	0.727551	0.741520	0.802328	0.656144	0.749200	0.483963	0.785526
chr8	29018471	29028470	29023471	0.445738	0.501841	0.739900	0.691123	0.761927	0.702579	0.717318	0.782997	0.644447	0.738706	0.465187	0.768146
chr8	29028471	29038470	29033471	0.419159	0.479414	0.717226	0.673386	0.745892	0.677615	0.692808	0.763358	0.632528	0.727898	0.446591	0.750730
chr8	29038471	29048470	29043471	0.392767	0.457066	0.694340	0.655243	0.729909	0.652670	0.667725	0.743183	0.620234	0.716630	0.427953	0.733106
chr8	29048471	29058687	29053579	0.366288	0.434556	0.670989	0.636471	0.713825	0.627496	0.641937	0.722335	0.607470	0.704821	0.409152	0.715199
chr8	29058688	29068697	29063693	0.340001	0.412112	0.647406	0.617243	0.697808	0.602364	0.616724	0.701821	0.594845	0.693049	0.391074	0.697893
chr8	29068698	29078697	29073698	0.314213	0.389980	0.623868	0.597786	0.682045	0.577583	0.590970	0.680702	0.581767	0.680783	0.372877	0.680410
chr8	29078698	29088749	29083724	0.288589	0.367858	0.600086	0.577856	0.666338	0.552846	0.564886	0.659114	0.568303	0.668095	0.354683	0.662889
chr8	29088750	29098749	29093750	0.263187	0.345777	0.576129	0.557488	0.650715	0.528223	0.538497	0.637052	0.554422	0.654965	0.336485	0.645335
chr8	29098750	29108799	29103775	0.238011	0.323726	0.552023	0.536671	0.635167	0.503728	0.511914	0.614587	0.540136	0.641408	0.318332	0.627809
chr8	29108800	29118799	29113800	0.213072	0.301695	0.527787	0.515390	0.619674	0.479374	0.485086	0.591658	0.525375	0.627359	0.300157	0.610267
chr8	29118800	29128799	29123800	0.188443	0.279741	0.503508	0.493695	0.604257	0.455239	0.458091	0.568318	0.510147	0.612831	0.281986	0.592748
chr8	29128800	29138844	29133822	0.164018	0.257766	0.479099	0.471494	0.588826	0.431224	0.430826	0.544466	0.494360	0.597742	0.263723	0.575172
chr8	29138845	29148844	29143845	0.139850	0.235816	0.454635	0.448847	0.573401	0.407395	0.400710	0.517775	0.476407	0.580568	0.243610	0.555865
chr8	29148845	29158844	29153845	0.115990	0.213946	0.430194	0.425835	0.558003	0.383819	0.370308	0.490441	0.457700	0.562688	0.223333	0.536448
chr8	29158845	29169372	29164109	0.091754	0.191538	0.405086	0.401813	0.542170	0.359835	0.340862	0.463420	0.438785	0.544663	0.203675	0.517657
chr8	29169373	29179549	29174461	0.067560	0.168988	0.379760	0.377214	0.526163	0.335876	0.310098	0.434936	0.418660	0.525509	0.183123	0.498022
chr8	29179550	29189549	29184550	0.044218	0.147079	0.355092	0.352924	0.510527	0.312766	0.282390	0.408814	0.399903	0.507683	0.164562	0.480273
chr8	29189550	29199549	29194550	0.021318	0.125454	0.330684	0.328591	0.495009	0.290112	0.255516	0.383009	0.381091	0.489821	0.146498	0.462970
chr8	29199550	29209611	29204581	-0.001401	0.103891	0.306277	0.303984	0.479464	0.267662	0.228376	0.356535	0.361573	0.471288	0.128191	0.445393
chr8	29209612	29219611	29214612	-0.023854	0.082505	0.281988	0.279227	0.463985	0.245513	0.201359	0.329770	0.341635	0.452351	0.109895	0.427778
chr8	29219612	29229611	29224612	-0.045958	0.061414	0.257940	0.254442	0.448669	0.223766	0.174557	0.302811	0.321352	0.433085	0.091660	0.410174
chr8	29229612	29239843	29234728	-0.068014	0.040361	0.233843	0.229307	0.433326	0.202142	0.148429	0.276131	0.301098	0.413843	0.073791	0.392879
chr8	29239844	29249980	29244912	-0.089886	0.019502	0.209882	0.203986	0.418058	0.180800	0.122189	0.248923	0.280290	0.394046	0.055748	0.375361
chr8	29249981	29259980	29254981	-0.111157	-0.000738	0.186561	0.178993	0.403156	0.160176	0.096465	0.221823	0.259446	0.374150	0.037970	0.358024
chr8	29259981	29269980	29264981	-0.131908	-0.020412	0.163839	0.154277	0.388565	0.140218	0.071459	0.195045	0.238764	0.354311	0.020611	0.341003
chr8	29269981	29279980	29274981	-0.152259	-0.039614	0.141620	0.129720	0.374200	0.120836	0.046929	0.168337	0.218077	0.334339	0.003515	0.324134
chr8	29279981	29289980	29284981	-0.172186	-0.058301	0.119971	0.105376	0.360076	0.102084	0.023149	0.141993	0.197646	0.314453	-0.013123	0.307601
chr8	29289981	29299980	29294981	-0.191673	-0.076433	0.098957	0.081309	0.346203	0.084016	-0.000141	0.115717	0.177273	0.294429	-0.029488	0.291222
chr8	29299981	29310791	29305386	-0.211463	-0.094661	0.077843	0.056630	0.332056	0.065993	-0.023601	0.088713	0.156364	0.273635	-0.046060	0.274516
chr8	29310792	29321555	29316174	-0.231431	-0.112813	0.056851	0.031523	0.317751	0.048199	-0.046999	0.061205	0.135097	0.252220	-0.062690	0.257637
chr8	29321556	29331555	29326556	-0.250091	-0.129500	0.037605	0.007908	0.304397	0.031999	-0.068182	0.035750	0.115445	0.232175	-0.077842	0.242158
chr8	29331556	29341555	29336556	-0.267520	-0.144792	0.020038	-0.014244	0.291979	0.017313	-0.087928	0.011493	0.096733	0.212840	-0.092055	0.227554
chr8	29341556	29351572	29346564	-0.284400	-0.159272	0.003488	-0.035747	0.280043	0.003570	-0.106934	-0.012370	0.078324	0.193570	-0.105814	0.213345
chr8	29351573	29361583	29356578	-0.300695	-0.172874	-0.011971	-0.056508	0.268647	-0.009182	-0.124805	-0.035313	0.060619	0.174781	-0.118821	0.199853
chr8	29361584	29371583	29366584	-0.316356	-0.185515	-0.026257	-0.076422	0.257854	-0.020894	-0.141705	-0.057519	0.043474	0.156323	-0.131182	0.186974
chr8	29371584	29381583	29376584	-0.331352	-0.197143	-0.039326	-0.095422	0.247704	-0.031544	-0.157618	-0.078966	0.026913	0.138211	-0.142875	0.174736
chr8	29381584	29391583	29386584	-0.345662	-0.207710	-0.051144	-0.113461	0.238232	-0.041112	-0.172368	-0.099422	0.011135	0.120644	-0.153762	0.163283
chr8	29391584	29401749	29396667	-0.359362	-0.217246	-0.061754	-0.130625	0.229411	-0.049633	-0.186062	-0.119055	-0.003952	0.103492	-0.163913	0.152549
chr8	29401750	29411749	29406750	-0.372295	-0.225623	-0.071018	-0.146714	0.221364	-0.056993	-0.198604	-0.137760	-0.018222	0.086854	-0.173245	0.142621
chr8	29411750	29421806	29416778	-0.384355	-0.232766	-0.078871	-0.161599	0.214161	-0.063145	-0.209798	-0.155270	-0.031434	0.070981	-0.181599	0.133660
chr8	29421807	29431809	29426808	-0.395573	-0.238670	-0.085350	-0.175316	0.207790	-0.068116	-0.219718	-0.171720	-0.043662	0.055772	-0.189026	0.125611
chr8	29431810	29441809	29436810	-0.405875	-0.243251	-0.090435	-0.187772	0.202314	-0.071888	-0.228312	-0.187062	-0.054845	0.041289	-0.195487	0.118517
chr8	29441810	29451809	29446810	-0.415252	-0.246462	-0.094141	-0.198951	0.197759	-0.074467	-0.235524	-0.201224	-0.064920	0.027604	-0.200943	0.112422
chr8	29451810	29463430	29457620	-0.424311	-0.248333	-0.096600	-0.209555	0.193916	-0.075911	-0.241042	-0.213485	-0.073390	0.015440	-0.205150	0.107595
chr8	29463431	29473464	29468448	-0.432225	-0.248482	-0.097455	-0.218607	0.191223	-0.075971	-0.245505	-0.225217	-0.081216	0.003448	-0.208588	0.103477
chr8	29473465	29483483	29478474	-0.438486	-0.247042	-0.096816	-0.225583	0.189780	-0.074810	-0.248585	-0.235746	-0.087939	-0.007704	-0.211002	0.100341
chr8	29483484	29493483	29488484	-0.443687	-0.244058	-0.094812	-0.231207	0.189369	-0.072503	-0.250259	-0.245004	-0.093522	-0.017925	-0.212374	0.098198
chr8	29493484	29503483	29498484	-0.447814	-0.239514	-0.091452	-0.235495	0.190012	-0.069071	-0.250527	-0.252948	-0.097947	-0.027136	-0.212709	0.097039
chr8	29503484	29513483	29508484	-0.450857	-0.233407	-0.086745	-0.238471	0.191729	-0.064530	-0.249399	-0.259607	-0.101235	-0.035332	-0.212017	0.096846
chr8	29513484	29523483	29518484	-0.452806	-0.225752	-0.080714	-0.240163	0.194531	-0.058909	-0.246880	-0.264964	-0.103378	-0.042456	-0.210307	0.097606
chr8	29523484	29533489	29528487	-0.453652	-0.216569	-0.073379	-0.240605	0.198419	-0.052231	-0.242783	-0.269166	-0.104393	-0.048713	-0.207450	0.099394
chr8	29533490	29543489	29538490	-0.453383	-0.205885	-0.064760	-0.239826	0.203391	-0.044509	-0.237330	-0.271862	-0.104143	-0.053591	-0.203594	0.102108
chr8	29543490	29553489	29548490	-0.451982	-0.193737	-0.054873	-0.237842	0.209461	-0.035748	-0.230674	-0.273111	-0.102699	-0.057091	-0.198833	0.105635
chr8	29553490	29563491	29558491	-0.449437	-0.180153	-0.043729	-0.234671	0.216642	-0.025934	-0.222713	-0.272988	-0.100073	-0.059328	-0.193075	0.110009
chr8	29563492	29573491	29568492	-0.445732	-0.165170	-0.031342	-0.230327	0.224936	-0.015059	-0.213521	-0.271495	-0.096300	-0.060270	-0.186357	0.115176
chr8	29573492	29583491	29578492	-0.440848	-0.148832	-0.017727	-0.224825	0.234344	-0.003111	-0.202987	-0.268515	-0.091292	-0.059796	-0.178579	0.121212
chr8	29583492	29593491	29588492	-0.434770	-0.131176	-0.002891	-0.218179	0.244869	0.009935	-0.186493	-0.262296	-0.082622	-0.057126	-0.166278	0.130813
chr8	29593492	29603491	29598492	-0.427486	-0.112252	0.013153	-0.210405	0.256506	0.024106	-0.170305	-0.254828	-0.073388	-0.052783	-0.154080	0.140372
chr8	29603492	29613656	29608574	-0.418913	-0.091952	0.030528	-0.201446	0.269347	0.039551	-0.155814	-0.247200	-0.064621	-0.047680	-0.143058	0.149025
chr8	29613657	29624786	29619222	-0.408512	-0.069255	0.050155	-0.190784	0.284086	0.057131	-0.139045	-0.237573	-0.054044	-0.040735	-0.130200	0.159117
chr8	29624787	29634786	29629787	-0.396822	-0.045525	0.070888	-0.179010	0.299853	0.075845	-0.121116	-0.226519	-0.042318	-0.032323	-0.116331	0.169983
chr8	29634787	29644786	29639787	-0.384505	-0.022009	0.091629	-0.166787	0.315757	0.094705	-0.102997	-0.214706	-0.030094	-0.022978	-0.102189	0.181032
chr8	29644787	29654786	29649787	-0.370975	0.002474	0.113423	-0.153525	0.332526	0.114652	-0.083859	-0.201643	-0.016818	-0.012324	-0.087109	0.192771
chr8	29654787	29664786	29659787	-0.356242	0.027864	0.136232	-0.139228	0.350060	0.135650	-0.063730	-0.187360	-0.002497	-0.000382	-0.071088	0.205187
chr8	29664787	29674786	29669787	-0.340320	0.054095	0.160019	-0.123902	0.368254	0.157665	-0.042614	-0.171856	0.012889	0.012856	-0.054098	0.218291
chr8	29674787	29684786	29679787	-0.323239	0.081092	0.184739	-0.107555	0.387005	0.180654	-0.019805	-0.154590	0.029892	0.027875	-0.035534	0.232536
chr8	29684787	29694786	29689787	-0.305029	0.108779	0.210349	-0.090199	0.406216	0.204571	0.003313	-0.136587	0.047514	0.043793	-0.016495	0.247063
chr8	29694787	29704786	29699787	-0.285723	0.137090	0.236803	-0.071855	0.425797	0.229370	0.027089	-0.117593	0.066020	0.060809	0.003314	0.262086
chr8	29704787	29714786	29709787	-0.265355	0.165966	0.264054	-0.052555	0.445658	0.255005	0.051830	-0.097361	0.085656	0.079125	0.024158	0.277798
chr8	29714787	29724801	29719794	-0.243950	0.195370	0.292067	-0.032320	0.465733	0.281447	0.077127	-0.076203	0.106099	0.098430	0.045704	0.293953
chr8	29724802	29734801	29729802	-0.221565	0.225231	0.320764	-0.011205	0.485935	0.308633	0.103669	-0.053521	0.127904	0.119240	0.068553	0.311009
chr8	29734802	29744801	29739802	-0.198275	0.255461	0.350052	0.010718	0.506156	0.336486	0.130373	-0.030223	0.150191	0.140701	0.091793	0.328290
chr8	29744802	29754801	29749802	-0.174129	0.286031	0.379887	0.033415	0.526326	0.364977	0.157652	-0.005962	0.173302	0.163113	0.115786	0.346071
chr8	29754802	29764801	29759802	-0.149197	0.316888	0.410207	0.056838	0.546364	0.394057	0.185423	0.019188	0.197176	0.186412	0.140468	0.364317
chr8	29764802	29774883	29769843	-0.123443	0.348100	0.441074	0.081038	0.566280	0.423793	0.213910	0.045432	0.222004	0.210800	0.166051	0.383188
chr8	29774884	29784883	29779884	-0.097041	0.379479	0.472303	0.105862	0.585919	0.454010	0.242722	0.072421	0.247452	0.235963	0.192196	0.402438
chr8	29784884	29794883	29789884	-0.070179	0.410830	0.503701	0.131140	0.605129	0.484517	0.271742	0.100046	0.273409	0.261803	0.218806	0.421999
chr8	29794884	29804883	29799884	-0.042831	0.442221	0.535325	0.156914	0.623931	0.515379	0.300865	0.128208	0.299770	0.288231	0.245788	0.441807
chr8	29804884	29814883	29809884	-0.015076	0.473596	0.567107	0.183136	0.642270	0.546546	0.330323	0.157130	0.326737	0.315455	0.273362	0.462036
chr8	29814884	29824885	29819885	0.013001	0.504905	0.598978	0.209776	0.660106	0.577977	0.359996	0.186684	0.354184	0.343356	0.301418	0.482617
chr8	29824886	29834885	29829886	0.041313	0.536087	0.630860	0.236804	0.677398	0.609620	0.390581	0.217565	0.382749	0.372583	0.330620	0.504056
chr8	29834886	29844894	29839890	0.069779	0.567097	0.662696	0.264199	0.694111	0.641424	0.420558	0.248231	0.410995	0.401664	0.359510	0.525298
chr8	29844895	29854894	29849895	0.098312	0.597880	0.694421	0.291932	0.710210	0.673317	0.452630	0.281435	0.441444	0.433195	0.390681	0.548261
chr8	29854895	29864931	29859913	0.126864	0.628416	0.726013	0.320009	0.725687	0.705269	0.482726	0.312963	0.470204	0.463148	0.420181	0.570029
chr8	29864932	29874931	29869932	0.155323	0.658611	0.757366	0.348368	0.740500	0.737165	0.512379	0.344353	0.498694	0.492958	0.449480	0.591673
chr8	29874932	29884931	29879932	0.183557	0.688348	0.788344	0.376914	0.754598	0.768867	0.552856	0.387825	0.537870	0.534175	0.489951	0.621608
chr8	29884932	29894989	29889961	0.211627	0.717712	0.819019	0.405739	0.768034	0.800439	0.588354	0.426187	0.572344	0.570504	0.525636	0.648022
chr8	29894990	29905054	29900022	0.239464	0.746660	0.849321	0.434812	0.780788	0.831797	0.617906	0.458495	0.601237	0.601020	0.555660	0.670284
chr8	29905055	29915054	29910055	0.266822	0.774974	0.879003	0.463920	0.792762	0.862656	0.647163	0.490704	0.629977	0.631372	0.585599	0.692519
chr8	29915055	29925054	29920055	0.293625	0.802602	0.907996	0.493002	0.803941	0.892906	0.675407	0.521971	0.657849	0.660763	0.614696	0.714159
chr8	29925055	29935054	29930055	0.319900	0.829603	0.936341	0.522108	0.814367	0.922558	0.703180	0.552851	0.685378	0.689703	0.643478	0.735587
chr8	29935055	29945054	29940055	0.345589	0.855952	0.963989	0.551180	0.824054	0.951525	0.730439	0.583252	0.712520	0.718095	0.671867	0.756740
chr8	29945055	29955065	29950060	0.370652	0.881643	0.990912	0.580170	0.833025	0.979743	0.757219	0.613158	0.739305	0.745924	0.699856	0.777616
chr8	29955066	29965067	29960067	0.395040	0.906649	1.017070	0.609000	0.841298	1.007137	0.783562	0.642559	0.765764	0.773194	0.727445	0.798226
chr8	29965068	29975083	29970076	0.418718	0.930948	1.042436	0.637606	0.848899	1.033648	0.809362	0.671285	0.791774	0.799776	0.754484	0.818472
chr8	29975084	29985097	29980091	0.441657	0.954538	1.067000	0.665938	0.855867	1.059233	0.834532	0.699196	0.817231	0.825573	0.780851	0.838276
chr8	29985098	29995097	29990098	0.463797	0.977375	1.090703	0.693892	0.862225	1.083808	0.859051	0.726232	0.842101	0.850566	0.806508	0.857620
chr8	29995098	30005098	30000098	0.485121	0.999454	1.113528	0.721408	0.868011	1.107337	0.882888	0.752325	0.866334	0.874728	0.831400	0.876478
chr8	30005099	30015151	30010125	0.505682	1.020847	1.135532	0.748509	0.873292	1.129853	0.906178	0.777592	0.890043	0.898204	0.855651	0.894955
chr8	30015152	30025174	30020163	0.525427	1.041513	1.156661	0.775084	0.878099	1.151270	0.929294	0.802404	0.913587	0.921377	0.879631	0.913358
chr8	30025175	30035174	30030175	0.544270	1.061371	1.176821	0.800970	0.882453	1.171484	0.951612	0.826067	0.936329	0.943627	0.902684	0.931209
chr8	30035175	30045221	30040198	0.562277	1.080495	1.196073	0.826200	0.886407	1.190558	0.972888	0.848320	0.958039	0.964721	0.924566	0.948333
chr8	30045222	30055268	30050245	0.579475	1.098912	1.214426	0.850763	0.890009	1.208512	0.993832	0.869908	0.979473	0.985372	0.946022	0.965321
chr8	30055269	30065270	30060270	0.595802	1.116550	1.231792	0.874515	0.893275	1.225280	1.015230	0.891617	1.001478	1.006354	0.967862	0.982842
chr8	30065271	30075270	30070271	0.611275	1.133428	1.248183	0.897429	0.896241	1.240902	1.035000	0.911344	1.021946	1.025638	0.987965	0.999214
chr8	30075271	30085270	30080271	0.625948	1.149608	1.263654	0.919534	0.898951	1.255462	1.053271	0.929277	1.041007	1.043378	1.006463	1.014533
chr8	30085271	30095270	30090271	0.639839	1.165118	1.278214	0.940809	0.901430	1.268998	1.070800	0.946195	1.059444	1.060333	1.024112	1.029424
chr8	30095271	30106733	30101002	0.653899	1.181048	1.292830	0.962686	0.903860	1.282426	1.086807	0.961387	1.076433	1.075779	1.040129	1.043217
chr8	30106734	30116793	30111764	0.667151	1.196304	1.306447	0.983605	0.906088	1.294801	1.102933	0.976438	1.093719	1.091328	1.056158	1.057325
chr8	30116794	30126793	30121794	0.678764	1.209897	1.318212	1.002165	0.907994	1.305398	1.118359	0.990596	1.110439	1.106225	1.071383	1.071054
chr8	30126794	30136831	30131813	0.689682	1.222893	1.329085	1.019792	0.909754	1.315132	1.133165	1.003965	1.126669	1.120588	1.085888	1.084477
chr8	30136832	30146831	30141832	0.699938	1.235318	1.339092	1.036501	0.911393	1.324065	1.147418	1.016628	1.142464	1.134524	1.099746	1.097654
chr8	30146832	30156831	30151832	0.709531	1.247153	1.348236	1.052271	0.912925	1.332227	1.161032	1.028523	1.157688	1.147981	1.112863	1.110487
chr8	30156832	30166831	30161832	0.718499	1.258420	1.356565	1.067153	0.914362	1.339679	1.174012	1.039671	1.172315	1.160988	1.125231	1.122953
chr8	30166832	30176832	30171832	0.726859	1.269117	1.364108	1.081175	0.915701	1.346460	1.186445	1.050160	1.186412	1.173646	1.136916	1.135110
chr8	30176833	30186882	30181858	0.734646	1.279266	1.370916	1.094407	0.916950	1.352635	1.198386	1.060044	1.200012	1.186026	1.147957	1.146991
chr8	30186883	30196900	30191892	0.741852	1.288841	1.377006	1.106849	0.918113	1.358243	1.209907	1.069381	1.213168	1.198222	1.158406	1.158645
chr8	30196901	30206946	30201924	0.748486	1.297835	1.382402	1.118525	0.919207	1.363338	1.221006	1.078165	1.225854	1.210244	1.168251	1.170041
chr8	30206947	30217001	30211974	0.754581	1.306271	1.387145	1.129502	0.920252	1.367978	1.231643	1.086361	1.237998	1.222051	1.177447	1.181105
chr8	30217002	30227005	30222004	0.760138	1.314131	1.391249	1.139776	0.921248	1.372195	1.242887	1.094773	1.250783	1.234871	1.186874	1.192932
chr8	30227006	30237010	30232008	0.765186	1.321437	1.394743	1.149381	0.922186	1.376052	1.253127	1.102197	1.262335	1.246880	1.195145	1.203794
chr8	30237011	30247158	30242085	0.769802	1.328285	1.397683	1.158444	0.923070	1.379646	1.262685	1.108932	1.273001	1.258393	1.202550	1.213979
chr8	30247159	30257158	30252159	0.773961	1.334658	1.400065	1.166928	0.923884	1.383004	1.271880	1.115250	1.283131	1.269752	1.209352	1.223785
chr8	30257159	30267158	30262159	0.777653	1.340548	1.401899	1.174808	0.924612	1.386145	1.280892	1.121315	1.292919	1.281161	1.215682	1.233371
chr8	30267159	30277177	30272168	0.780931	1.346044	1.403220	1.182177	0.925239	1.389129	1.289783	1.127200	1.302435	1.292690	1.221567	1.242773
chr8	30277178	30287177	30282178	0.783817	1.351184	1.404040	1.189052	0.925749	1.391979	1.298498	1.132904	1.311648	1.304268	1.226966	1.251914
chr8	30287178	30297214	30292196	0.786340	1.356017	1.404371	1.195466	0.926137	1.394734	1.307077	1.138498	1.320631	1.315938	1.231901	1.260828
chr8	30297215	30307214	30302215	0.788529	1.360577	1.404230	1.201443	0.926409	1.397425	1.315452	1.143977	1.329349	1.327593	1.236335	1.269441
chr8	30307215	30317214	30312215	0.790402	1.364891	1.403634	1.206993	0.926577	1.400064	1.323679	1.149413	1.337893	1.339284	1.240306	1.277801
chr8	30317215	30327214	30322215	0.791992	1.369002	1.402599	1.212142	0.926645	1.402670	1.331934	1.154950	1.346476	1.351231	1.243901	1.286083
chr8	30327215	30337222	30332219	0.793337	1.372941	1.401143	1.216901	0.926626	1.405249	1.339919	1.160409	1.354821	1.362981	1.247009	1.293988
chr8	30337223	30347222	30342223	0.794478	1.376736	1.399289	1.221278	0.926534	1.407800	1.347665	1.165826	1.362981	1.374553	1.249685	1.301556
chr8	30347223	30357230	30352227	0.795451	1.380420	1.397060	1.225283	0.926383	1.410332	1.355249	1.171271	1.371053	1.386046	1.252001	1.308869
chr8	30357231	30367230	30362231	0.796293	1.384019	1.394485	1.228927	0.926185	1.412861	1.362624	1.176731	1.378994	1.397372	1.253975	1.315878
chr8	30367231	30377246	30372239	0.797040	1.387558	1.391587	1.232226	0.925960	1.415406	1.371733	1.183739	1.388949	1.411551	1.256062	1.324383
chr8	30377247	30387246	30382247	0.797721	1.391050	1.388382	1.235188	0.925720	1.417979	1.378728	1.189383	1.396751	1.422596	1.257372	1.330758
chr8	30387247	30397452	30392350	0.798371	1.394533	1.384838	1.237832	0.925465	1.420601	1.385217	1.194844	1.404159	1.432968	1.258368	1.336543
chr8	30397453	30407473	30402463	0.799005	1.397967	1.380981	1.240129	0.925199	1.423240	1.391561	1.200430	1.411617	1.443250	1.259126	1.342068
chr8	30407474	30417473	30412474	0.799626	1.401302	1.376856	1.242060	0.924923	1.425842	1.397459	1.205888	1.418807	1.452964	1.259617	1.347075
chr8	30417474	30427473	30422474	0.800247	1.404549	1.372434	1.243643	0.924625	1.428401	1.403021	1.211325	1.425887	1.462302	1.259866	1.351662
chr8	30427474	30437473	30432474	0.800869	1.407690	1.367712	1.244873	0.924295	1.430891	1.408153	1.216668	1.432762	1.471123	1.259867	1.355753
chr8	30437474	30447473	30442474	NaN	1.410697	1.362686	1.245733	0.923918	1.433270	1.412820	1.221881	1.439396	1.479383	1.259604	1.359307
chr8	30447474	30457473	30452474	NaN	1.413534	1.357343	1.246211	0.923482	1.435491	1.416977	1.226925	1.445747	1.487044	1.259043	1.362280
chr8	30457474	30467473	30462474	NaN	1.416160	1.351669	1.246303	0.922967	1.437503	1.420555	1.231735	1.451736	1.494034	1.258152	1.364610
chr8	30467474	30477473	30472474	NaN	1.418534	1.345646	1.246003	0.922351	1.439244	1.423509	1.236288	1.457339	1.500340	1.256887	1.366272
chr8	30477474	30488347	30482911	NaN	1.420697	1.338964	1.245255	0.921573	1.440704	1.425854	1.240715	1.462715	1.506136	1.255123	1.367252
chr8	30488348	30498347	30493348	NaN	1.422489	1.331853	1.244027	0.920635	1.441733	1.427401	1.244786	1.467579	1.511123	1.252855	1.367441
chr8	30498348	30508354	30503351	NaN	1.423810	1.324607	1.242361	0.919576	1.442262	1.428084	1.248316	1.471707	1.515104	1.250173	1.366849
chr8	30508355	30518354	30513355	NaN	1.424696	1.316917	1.240188	0.918364	1.442280	1.427935	1.251442	1.475266	1.518253	1.246966	1.365479
chr8	30518355	30528369	30523362	NaN	1.425109	1.308764	1.237490	0.917005	1.441724	1.425491	1.255592	1.479771	1.521335	1.240155	1.361174
chr8	30528370	30538382	30533376	NaN	1.425018	1.300125	1.234253	0.915512	1.440528	1.422569	1.258034	1.482293	1.522420	1.234426	1.357016
chr8	30538383	30548389	30543386	NaN	1.424395	1.290995	1.230472	0.913903	1.438623	1.418954	1.259402	1.483533	1.522046	1.228885	1.352526
chr8	30548390	30558393	30553392	NaN	1.423205	1.281351	1.226138	0.912190	1.435940	1.413614	1.260425	1.484206	1.520429	1.221594	1.346306
chr8	30558394	30568393	30563394	NaN	1.421411	1.271178	1.221244	0.910380	1.432431	1.407807	1.260773	1.484021	1.517848	1.214328	1.339886
chr8	30568394	30578393	30573394	NaN	1.418966	1.260454	1.215777	0.908472	1.428053	1.401308	1.260581	1.483106	1.514349	1.206664	1.332991
chr8	30578394	30588662	30583528	NaN	1.415779	1.249004	1.209631	0.906431	1.422684	1.393731	1.259845	1.481409	1.509749	1.198100	1.325219
chr8	30588663	30598746	30593705	NaN	1.411819	1.236902	1.202836	0.904269	1.416304	1.385135	1.258528	1.478884	1.504052	1.188690	1.316656
chr8	30598747	30608746	30603747	NaN	1.407133	1.224351	1.195520	0.902023	1.409002	1.374225	1.256322	1.475024	1.496311	1.177015	1.306047
chr8	30608747	30618776	30613762	NaN	1.401658	1.211223	1.187623	0.899655	1.400703	1.363672	1.253698	1.470706	1.488368	1.165905	1.295999
chr8	30618777	30628817	30623797	NaN	1.395348	1.197445	1.179104	0.897126	1.391356	1.352264	1.250455	1.465563	1.479404	1.154002	1.285305
chr8	30628818	30638817	30633818	NaN	1.388207	1.183054	1.169977	0.894420	1.380986	1.339541	1.246436	1.459371	1.469017	1.140795	1.273536
chr8	30638818	30648867	30643843	NaN	1.380211	1.168019	1.160218	0.891514	1.369587	1.326352	1.241906	1.452548	1.457896	1.127143	1.261482
chr8	30648868	30658905	30653887	NaN	1.371336	1.152314	1.149803	0.888388	1.357160	1.312035	1.236631	1.444746	1.445489	1.112346	1.248543
chr8	30658906	30668905	30663906	NaN	1.361615	1.136011	1.138771	0.885058	1.343783	1.297094	1.230802	1.436225	1.432247	1.096911	1.235176
chr8	30668906	30678913	30673910	NaN	1.351040	1.119110	1.127119	0.881523	1.329470	1.281330	1.224351	1.426872	1.418008	1.080628	1.221209
chr8	30678914	30688924	30683919	NaN	1.339588	1.101594	1.114829	0.877780	1.314210	1.264775	1.217292	1.416698	1.402798	1.063531	1.206673
chr8	30688925	30698924	30693925	NaN	1.327257	1.083492	1.101910	0.873832	1.298040	1.247346	1.209583	1.405648	1.386533	1.045540	1.191495
chr8	30698925	30708924	30703925	NaN	1.314043	1.064827	1.088371	0.869666	1.280998	1.229242	1.201310	1.393848	1.369391	1.026861	1.175838
chr8	30708925	30718924	30713925	NaN	1.299922	1.045606	1.074203	0.865262	1.263113	1.210316	1.192398	1.381205	1.351248	1.007354	1.159570
chr8	30718925	30728924	30723925	NaN	1.284868	1.025852	1.059402	0.860601	1.244437	1.190085	1.182596	1.367380	1.331639	0.986531	1.142271
chr8	30728925	30738924	30733925	NaN	1.268856	1.005594	1.043979	0.855654	1.225024	1.169312	1.172252	1.352875	1.311311	0.965178	1.124579
chr8	30738925	30748924	30743925	NaN	1.251865	0.984861	1.027938	0.850387	1.204925	1.139674	1.156975	1.331605	1.282025	0.934783	1.099429
chr8	30748925	30758937	30753931	NaN	1.233868	0.963670	1.011270	0.844746	1.184166	1.114329	1.143665	1.313132	1.256878	0.908837	1.077941
chr8	30758938	30768937	30763938	NaN	1.214863	0.942055	0.993987	0.838683	1.162789	1.091517	1.131312	1.296080	1.234103	0.885554	1.058617
chr8	30768938	30778937	30773938	NaN	1.194860	0.920067	0.976108	0.832167	1.140837	1.067904	1.118209	1.278088	1.210431	0.861515	1.038596
chr8	30778938	30788937	30783938	0.991951	1.173853	0.897731	0.957632	0.825174	1.118317	1.043702	1.104432	1.259308	1.186071	0.836937	1.018041
chr8	30788938	30798937	30793938	0.960899	1.151860	0.875084	0.938578	0.817697	1.095246	1.022697	1.092172	1.242739	1.164851	0.815652	1.000167
chr8	30798938	30808937	30803938	0.929835	1.128898	0.852166	0.918969	0.809727	1.071645	1.002094	1.079874	1.226267	1.143973	0.794812	0.982610
chr8	30808938	30818946	30813942	0.898723	1.104969	0.828994	0.898827	0.801248	1.047524	0.976601	1.064241	1.205571	1.118041	0.769080	0.960847
chr8	30818947	30828947	30823947	0.867541	1.080080	0.805595	0.878182	0.792235	1.022895	0.950142	1.047523	1.183746	1.090995	0.742430	0.938215
chr8	30828948	30839157	30834053	0.835933	1.053966	0.781744	0.856834	0.782555	0.997497	0.923272	1.030019	1.161235	1.063368	0.715428	0.915180
chr8	30839158	30850494	30844826	0.802063	1.025049	0.756090	0.833537	0.771561	0.969829	0.894363	1.010589	1.136641	1.033456	0.686451	0.890342
chr8	30850495	30860494	30855495	0.768290	0.995323	0.730449	0.809931	0.759943	0.941803	0.864450	0.989814	1.110783	1.002293	0.656553	0.864579
chr8	30860495	30870494	30865495	0.736380	0.966487	0.706198	0.787333	0.748361	0.914949	0.835817	0.969277	1.085645	0.972266	0.628022	0.839862
chr8	30870495	30880569	30875532	0.704063	0.936612	0.681641	0.764200	0.736038	0.887410	0.806499	0.947610	1.059532	0.941338	0.598904	0.814501
chr8	30880570	30890569	30885570	0.671421	0.905819	0.656862	0.740619	0.722988	0.859272	0.776614	0.924892	1.032542	0.909642	0.569326	0.788606
chr8	30890570	30900569	30895570	0.638556	0.874254	0.631951	0.716685	0.709236	0.830643	0.745992	0.900987	1.004507	0.876998	0.539129	0.762033
chr8	30900570	30910589	30905580	0.605286	0.841805	0.606775	0.692287	0.694700	0.801393	0.714428	0.875734	0.975224	0.843186	0.508120	0.734602
chr8	30910590	30920589	30915590	0.571616	0.808542	0.581340	0.667441	0.679369	0.771552	0.682785	0.849854	0.945496	0.809151	0.477159	0.707056
chr8	30920590	30930589	30925590	0.537548	0.774532	0.555649	0.642167	0.663238	0.741147	0.650575	0.822976	0.914874	0.774405	0.445786	0.678966
chr8	30930590	30940589	30935590	0.503024	0.739771	0.529658	0.616441	0.646283	0.710148	0.617805	0.795116	0.883363	0.738995	0.414027	0.650339
chr8	30940590	30950661	30945626	0.467895	0.704160	0.503249	0.590163	0.628437	0.678444	0.584209	0.766042	0.850702	0.702665	0.381639	0.620933
chr8	30950662	30960663	30955663	0.432267	0.667856	0.476500	0.563420	0.609762	0.646148	0.550058	0.735986	0.817156	0.665737	0.348893	0.590978
chr8	30960664	30970681	30965673	0.396232	0.631011	0.449479	0.536300	0.590317	0.613365	0.515497	0.705107	0.782895	0.628393	0.315936	0.560604
chr8	30970682	30980681	30975682	0.359698	0.593568	0.422119	0.508759	0.570051	0.580023	0.480414	0.673349	0.747849	0.590542	0.282675	0.529722
chr8	30980682	30990701	30985692	0.322661	0.555551	0.394427	0.480817	0.548947	0.546138	0.445878	0.641740	0.713140	0.553360	0.250127	0.499289
chr8	30990702	31000701	30995702	0.285130	0.516995	0.366426	0.452495	0.526989	0.511739	0.412955	0.611334	0.679900	0.517997	0.219280	0.470255
chr8	31000702	31010708	31005705	0.247141	0.477957	0.338166	0.423821	0.504180	0.476882	0.376553	0.577422	0.642997	0.478997	0.185395	0.438131
chr8	31010709	31020711	31015710	0.208676	0.438435	0.309653	0.394773	0.480503	0.441569	0.338768	0.541941	0.604549	0.438612	0.150470	0.404753
chr8	31020712	31030744	31025728	0.169714	0.398421	0.280883	0.365322	0.455944	0.405792	0.301615	0.506818	0.566627	0.398988	0.116373	0.371888
chr8	31030745	31040744	31035745	0.130335	0.358003	0.251922	0.335519	0.430548	0.369639	0.264339	0.471376	0.528466	0.359312	0.082407	0.338851
chr8	31040745	31050876	31045811	0.090370	0.317015	0.222643	0.305224	0.404201	0.332976	0.226799	0.435509	0.489922	0.319423	0.048443	0.305494
chr8	31050877	31060876	31055877	0.050043	0.275700	0.193207	0.274602	0.377043	0.296031	0.189941	0.400152	0.451965	0.280313	0.015328	0.272634
chr8	31060877	31070876	31065877	0.009657	0.234385	0.163823	0.243876	0.349272	0.259099	0.152079	0.363702	0.412840	0.240179	-0.018453	0.238734
chr8	31070877	31080926	31075902	-0.031108	0.192753	0.134240	0.212794	0.320665	0.221891	0.113964	0.326894	0.373297	0.199814	-0.052227	0.204434
chr8	31080927	31091610	31086269	-0.073517	0.149532	0.103530	0.180392	0.290302	0.183265	0.074469	0.288643	0.332125	0.158040	-0.086985	0.168687
chr8	31091611	31102493	31097052	-0.117862	0.104457	0.071476	0.146439	0.257907	0.142978	0.033364	0.248718	0.289033	0.114632	-0.122921	0.131240
chr8	31102494	31112493	31107494	-0.160995	0.060751	0.040344	0.113342	0.225770	0.103907	-0.008027	0.208385	0.245350	0.071013	-0.158863	0.093236
chr8	31112494	31122553	31117524	-0.202569	0.018772	0.010369	0.081364	0.194214	0.066369	-0.046145	0.171112	0.204829	0.030937	-0.191744	0.057937
chr8	31122554	31132553	31127554	-0.244251	-0.023156	-0.019667	0.049210	0.162007	0.028856	-0.084023	0.133953	0.164274	-0.008770	-0.224194	0.022562
chr8	31132554	31142702	31137628	-0.286187	-0.065186	-0.049894	0.016745	0.129042	-0.008757	-0.122043	0.096540	0.123271	-0.048479	-0.256531	-0.013259
chr8	31142703	31152707	31147705	-0.328165	-0.107120	-0.080185	-0.015887	0.095482	-0.046280	-0.159118	0.059964	0.083005	-0.087028	-0.287830	-0.048493
chr8	31152708	31162707	31157708	-0.369832	-0.148616	-0.110312	-0.048416	0.061634	-0.083395	-0.193091	0.026371	0.045867	-0.122194	-0.316313	-0.081043
chr8	31162708	31172707	31167708	-0.411447	-0.189936	-0.140489	-0.081053	0.027309	-0.120336	-0.230098	-0.010309	0.005130	-0.160306	-0.347112	-0.116823
chr8	31172708	31182707	31177708	-0.452986	-0.231050	-0.170722	-0.113804	-0.007467	-0.157085	-0.266978	-0.046938	-0.035750	-0.198086	-0.377592	-0.152809
chr8	31182708	31193532	31188120	-0.496101	-0.273595	-0.202246	-0.148015	-0.044109	-0.195121	-0.305304	-0.085070	-0.078539	-0.237129	-0.409060	-0.190556
chr8	31193533	31203558	31198546	-0.539084	-0.315883	-0.233837	-0.182364	-0.081186	-0.232956	-0.342986	-0.122613	-0.120913	-0.275293	-0.439810	-0.228003
chr8	31203559	31213558	31208559	-0.580128	-0.356168	-0.264169	-0.215420	-0.117095	-0.269019	-0.378957	-0.158489	-0.161644	-0.311524	-0.469006	-0.264058
chr8	31213559	31223579	31218569	-0.620878	-0.396093	-0.294453	-0.248510	-0.153236	-0.304775	-0.414622	-0.194090	-0.202293	-0.347267	-0.497824	-0.300111
chr8	31223580	31233588	31228584	-0.661325	-0.435674	-0.324686	-0.281629	-0.189603	-0.340233	-0.449888	-0.229329	-0.242746	-0.382455	-0.526215	-0.336075
chr8	31233589	31243588	31238589	-0.701381	-0.474844	-0.354793	-0.314689	-0.226110	-0.375324	-0.485834	-0.265304	-0.284247	-0.418178	-0.555061	-0.373077
chr8	31243589	31253616	31248603	-0.741099	-0.513666	-0.384807	-0.347712	-0.262794	-0.410093	-0.520470	-0.300043	-0.324489	-0.452488	-0.582781	-0.409058
chr8	31253617	31263616	31258617	-0.780421	-0.552089	-0.414683	-0.380638	-0.299595	-0.444492	-0.554384	-0.334151	-0.364137	-0.486008	-0.609855	-0.444610
chr8	31263617	31273616	31268617	-0.819266	-0.590037	-0.444359	-0.413393	-0.336429	-0.478457	-0.587878	-0.367938	-0.403534	-0.519070	-0.636524	-0.480037
chr8	31273617	31283616	31278617	-0.857654	-0.627550	-0.473850	-0.445991	-0.373320	-0.512016	-0.620931	-0.401379	-0.442637	-0.551675	-0.662769	-0.515306
chr8	31283617	31293616	31288617	-0.895548	-0.664617	-0.503134	-0.478392	-0.410230	-0.545152	-0.653261	-0.434178	-0.481086	-0.583557	-0.688361	-0.550106
chr8	31293617	31305058	31299338	-0.935580	-0.703849	-0.534282	-0.512870	-0.449767	-0.580195	-0.687392	-0.468894	-0.521880	-0.617208	-0.715289	-0.587172
chr8	31305059	31315058	31310059	-0.974963	-0.742547	-0.565156	-0.547042	-0.489207	-0.614714	-0.720801	-0.502994	-0.562022	-0.650146	-0.741572	-0.623795
chr8	31315059	31325229	31320144	-1.011393	-0.778455	-0.593935	-0.578887	-0.526166	-0.646675	-0.750796	-0.533748	-0.598244	-0.679712	-0.765114	-0.656969
chr8	31325230	31335229	31330230	-1.047205	-0.813877	-0.622449	-0.610435	-0.562953	-0.678102	-0.781251	-0.565154	-0.635208	-0.709710	-0.788968	-0.690942
chr8	31335230	31345710	31340470	-1.082905	-0.849328	-0.651117	-0.642153	-0.600089	-0.709423	-0.811429	-0.596494	-0.672009	-0.739396	-0.812566	-0.724880
chr8	31345711	31355975	31350843	-1.118372	-0.884705	-0.679854	-0.673952	-0.637464	-0.740515	-0.841364	-0.627848	-0.708668	-0.768796	-0.835934	-0.758815
chr8	31355976	31367356	31361666	-1.154612	-0.921025	-0.709505	-0.706759	-0.676170	-0.772246	-0.866861	-0.654815	-0.740000	-0.793795	-0.855797	-0.787932
chr8	31367357	31377661	31372509	-1.190122	-0.956784	-0.738857	-0.739226	-0.714606	-0.803276	-0.896154	-0.686121	-0.776097	-0.822477	-0.878579	-0.821594
chr8	31377662	31387661	31382662	-1.222636	-0.989670	-0.766008	-0.769237	-0.750244	-0.831620	-0.923404	-0.715639	-0.809770	-0.849129	-0.899735	-0.853120
chr8	31387662	31397661	31392662	-1.253950	-1.021464	-0.792428	-0.798395	-0.784976	-0.858852	-0.949943	-0.744806	-0.842643	-0.875057	-0.920310	-0.884000
chr8	31397662	31407661	31402662	-1.284550	-1.052639	-0.818518	-0.827128	-0.819313	-0.885400	-0.975587	-0.773447	-0.874481	-0.900077	-0.940170	-0.913994
chr8	31407662	31417676	31412669	-1.314448	-1.083186	-0.844282	-0.855431	-0.853253	-0.911276	-1.000689	-0.801973	-0.905721	-0.924526	-0.959599	-0.943494
chr8	31417677	31428738	31423208	-1.345143	-1.114620	-0.871034	-0.884718	-0.888511	-0.937792	-1.026368	-0.831702	-0.937757	-0.949471	-0.979468	-0.973809
chr8	31428739	31438966	31433853	-1.375314	-1.145570	-0.897639	-0.913720	-0.923569	-0.963830	-1.051417	-0.861268	-0.969092	-0.973719	-0.998840	-1.003511
chr8	31438967	31448966	31443967	-1.403199	-1.174211	-0.922508	-0.940698	-0.956323	-0.987906	-1.073914	-0.888345	-0.997316	-0.995404	-1.016228	-1.030295
chr8	31448967	31459073	31454020	-1.430156	-1.201919	-0.946809	-0.966933	-0.988305	-1.011223	-1.096148	-0.915636	-1.025307	-1.016744	-1.033405	-1.056875
chr8	31459074	31469073	31464074	-1.456349	-1.228852	-0.970677	-0.992577	-1.019688	-1.033953	-1.117778	-0.942756	-1.052656	-1.037408	-1.050121	-1.082853
chr8	31469074	31479073	31474074	-1.481636	-1.254842	-0.993965	-1.017489	-1.050276	-1.055986	-1.138538	-0.969378	-1.079047	-1.057149	-1.066185	-1.107919
chr8	31479074	31489110	31484092	-1.506195	-1.280059	-1.016819	-1.041850	-1.080261	-1.077492	-1.158678	-0.995812	-1.104813	-1.076196	-1.081805	-1.132379
chr8	31489111	31499924	31494518	-1.530926	-1.305403	-1.040063	-1.066578	-1.110728	-1.099271	-1.178770	-1.022816	-1.130713	-1.095084	-1.097442	-1.156951
chr8	31499925	31510054	31504990	-1.554911	-1.329910	-1.062820	-1.090781	-1.140525	-1.120525	-1.197685	-1.048878	-1.155313	-1.112745	-1.112231	-1.180282
chr8	31510055	31520054	31515055	-1.577157	-1.352548	-1.084111	-1.113451	-1.168358	-1.140368	-1.215482	-1.074034	-1.178703	-1.129238	-1.126238	-1.202460
chr8	31520055	31530054	31525055	-1.598485	-1.374141	-1.104686	-1.135399	-1.195177	-1.159526	-1.232470	-1.098682	-1.201302	-1.144857	-1.139730	-1.223889
chr8	31530055	31540472	31535264	-1.619470	-1.395248	-1.125084	-1.157206	-1.221656	-1.178524	-1.249018	-1.123374	-1.223637	-1.159953	-1.153032	-1.245063
chr8	31540473	31550482	31545478	-1.639675	-1.415418	-1.144867	-1.178404	-1.247206	-1.196977	-1.264798	-1.147632	-1.245292	-1.174226	-1.165907	-1.265584
chr8	31550483	31560482	31555483	-1.658702	-1.434256	-1.163629	-1.198550	-1.271286	-1.214525	-1.279496	-1.170944	-1.265831	-1.187394	-1.178110	-1.285035
chr8	31560483	31570770	31565627	-1.677221	-1.452433	-1.182018	-1.218336	-1.294695	-1.231797	-1.293191	-1.193389	-1.285341	-1.199536	-1.189711	-1.303499
chr8	31570771	31581021	31575896	-1.695180	-1.469903	-1.199983	-1.237685	-1.317306	-1.248757	-1.306157	-1.215372	-1.304201	-1.210900	-1.200949	-1.321324
chr8	31581022	31591021	31586022	-1.712123	-1.486232	-1.217061	-1.256069	-1.338474	-1.264971	-1.318613	-1.237259	-1.322740	-1.221672	-1.212035	-1.338804
chr8	31591022	31601021	31596022	-1.728123	-1.501506	-1.233308	-1.273512	-1.358216	-1.280492	-1.330202	-1.258426	-1.340438	-1.231534	-1.222670	-1.355439
chr8	31601022	31611021	31606022	-1.743403	-1.515955	-1.248942	-1.290212	-1.376745	-1.295522	-1.340973	-1.278926	-1.357361	-1.240535	-1.232895	-1.371292
chr8	31611022	31621743	31616383	-1.758479	-1.530078	-1.264499	-1.306687	-1.394607	-1.310571	-1.351323	-1.299542	-1.374171	-1.249017	-1.243105	-1.386968
chr8	31621744	31631909	31626827	-1.772899	-1.543473	-1.279524	-1.322390	-1.411188	-1.325189	-1.360861	-1.319535	-1.390284	-1.256660	-1.252937	-1.401900
chr8	31631910	31641933	31636922	-1.786097	-1.555646	-1.293429	-1.336662	-1.425820	-1.338790	-1.369306	-1.338260	-1.405221	-1.263244	-1.262083	-1.415629
chr8	31641934	31651933	31646934	-1.798461	-1.566994	-1.306627	-1.349903	-1.438969	-1.351766	-1.376837	-1.356014	-1.419271	-1.268919	-1.270705	-1.428413
chr8	31651934	31661940	31656937	-1.810082	-1.577639	-1.319226	-1.362206	-1.450748	-1.364225	-1.383583	-1.373042	-1.432677	-1.273795	-1.278936	-1.440455
chr8	31661941	31671940	31666941	-1.820971	-1.587614	-1.331243	-1.373570	-1.461165	-1.376175	-1.389537	-1.389299	-1.445446	-1.277880	-1.286760	-1.451735
chr8	31671941	31682047	31676994	-1.831173	-1.596989	-1.342730	-1.384037	-1.470256	-1.387671	-1.394687	-1.404729	-1.457564	-1.281179	-1.294146	-1.462223
chr8	31682048	31692047	31687048	-1.840633	-1.605737	-1.353630	-1.393550	-1.477968	-1.398652	-1.399007	-1.419233	-1.468976	-1.283695	-1.301038	-1.471851
chr8	31692048	31702047	31697048	-1.849286	-1.613830	-1.363890	-1.402057	-1.484276	-1.409061	-1.402573	-1.433039	-1.479869	-1.285487	-1.307530	-1.480771
chr8	31702048	31715676	31708862	-1.858507	-1.622631	-1.375272	-1.410887	-1.489995	-1.420689	-1.405702	-1.447986	-1.491714	-1.286641	-1.314446	-1.490100
chr8	31715677	31725676	31720677	-1.866605	-1.630642	-1.385866	-1.418418	-1.493886	-1.431597	-1.407735	-1.461612	-1.502587	-1.286818	-1.320602	-1.498243
chr8	31725677	31735676	31730677	-1.872557	-1.636823	-1.394226	-1.423799	-1.495800	-1.440272	-1.408639	-1.472414	-1.511295	-1.286197	-1.325338	-1.504395
chr8	31735677	31745676	31740677	-1.877668	-1.642468	-1.402043	-1.428288	-1.496497	-1.448439	-1.408747	-1.481900	-1.519039	-1.284908	-1.329351	-1.509513
chr8	31745677	31755700	31750689	-1.881926	-1.647598	-1.409339	-1.431897	-1.496015	-1.456099	-1.408124	-1.490436	-1.526122	-1.282972	-1.332801	-1.513829
chr8	31755701	31765714	31760708	-1.885321	-1.652226	-1.416117	-1.434628	-1.494384	-1.463234	-1.406770	-1.498005	-1.532543	-1.280402	-1.335682	-1.517331
chr8	31765715	31776976	31771346	-1.887971	-1.656592	-1.422752	-1.436576	-1.491428	-1.470211	-1.404537	-1.504962	-1.538650	-1.276999	-1.338119	-1.520146
chr8	31776977	31787142	31782060	-1.889649	-1.660413	-1.428864	-1.437557	-1.487218	-1.476600	-1.401488	-1.510810	-1.544073	-1.272922	-1.339928	-1.522036
chr8	31787143	31797142	31792143	-1.890319	-1.663465	-1.434110	-1.437587	-1.482163	-1.482014	-1.397882	-1.515284	-1.548578	-1.268510	-1.341051	-1.522974
chr8	31797143	31807315	31802229	-1.890108	-1.665975	-1.438874	-1.436758	-1.476065	-1.486841	-1.393563	-1.518767	-1.552551	-1.263569	-1.341612	-1.523110
chr8	31807316	31817315	31812316	-1.889024	-1.667928	-1.443156	-1.435082	-1.468944	-1.491079	-1.388708	-1.521176	-1.555908	-1.258322	-1.341609	-1.522472
chr8	31817316	31827315	31822316	-1.887098	-1.669305	-1.446925	-1.432595	-1.460894	-1.494705	-1.383123	-1.522662	-1.558860	-1.252582	-1.341068	-1.521076
chr8	31827316	31837328	31832322	-1.884333	-1.670118	-1.450220	-1.429295	-1.451876	-1.497766	-1.376877	-1.523176	-1.561370	-1.246450	-1.339985	-1.518931
chr8	31837329	31847328	31842329	-1.880745	-1.670371	-1.453039	-1.425195	-1.441925	-1.500268	-1.369998	-1.522722	-1.563455	-1.239964	-1.338375	-1.516047
chr8	31847329	31857328	31852329	-1.876362	-1.670083	-1.455373	-1.420317	-1.431083	-1.502218	-1.362514	-1.521311	-1.565152	-1.233156	-1.336249	-1.512433
chr8	31857329	31867328	31862329	-1.871210	-1.669279	-1.457218	-1.414683	-1.419381	-1.503623	-1.354311	-1.518923	-1.566523	-1.225946	-1.333576	-1.508025
chr8	31867329	31877351	31872340	-1.865311	-1.667977	-1.458570	-1.408308	-1.406843	-1.504480	-1.345653	-1.515635	-1.567559	-1.218585	-1.330445	-1.502957
chr8	31877352	31887351	31882352	-1.858701	-1.666195	-1.459422	-1.401219	-1.393518	-1.504782	-1.336473	-1.511450	-1.568313	-1.211019	-1.326845	-1.497195
chr8	31887352	31897351	31892352	-1.851421	-1.663947	-1.459771	-1.393444	-1.379462	-1.504527	-1.326875	-1.506427	-1.568806	-1.203339	-1.322823	-1.490795
chr8	31897352	31907351	31902352	-1.843494	-1.661241	-1.459619	-1.385000	-1.364695	-1.503706	-1.316932	-1.500626	-1.569063	-1.195607	-1.318422	-1.483793
chr8	31907352	31917351	31912352	-1.834951	-1.658090	-1.458961	-1.375923	-1.349252	-1.502318	-1.306504	-1.493979	-1.569111	-1.187711	-1.313585	-1.476070
chr8	31917352	31928032	31922692	-1.825508	-1.654374	-1.457743	-1.365908	-1.332618	-1.500294	-1.295275	-1.486252	-1.568956	-1.179430	-1.308155	-1.467343
chr8	31928033	31938032	31933033	-1.815488	-1.650195	-1.455974	-1.355297	-1.315360	-1.497682	-1.283729	-1.477764	-1.568611	-1.171137	-1.302360	-1.457944
chr8	31938033	31948032	31943033	-1.805294	-1.645716	-1.453739	-1.344508	-1.298122	-1.494604	-1.272297	-1.468867	-1.568119	-1.163129	-1.296439	-1.448228
chr8	31948033	31958032	31953033	-1.794649	-1.640809	-1.450985	-1.333245	-1.280393	-1.490988	-1.260562	-1.459272	-1.567486	-1.155106	-1.290201	-1.437846
chr8	31958033	31968032	31963033	-1.783588	-1.635475	-1.447715	-1.321540	-1.262224	-1.486842	-1.248613	-1.449068	-1.566723	-1.147142	-1.283707	-1.426872
chr8	31968033	31978032	31973033	-1.772145	-1.629708	-1.443928	-1.309420	-1.243680	-1.482177	-1.236448	-1.438283	-1.565832	-1.139238	-1.276971	-1.415309
chr8	31978033	31988126	31983080	-1.760287	-1.623473	-1.439607	-1.296845	-1.224729	-1.476982	-1.224041	-1.426911	-1.564807	-1.131382	-1.269989	-1.403137
chr8	31988127	31998126	31993127	-1.748092	-1.616790	-1.434774	-1.283899	-1.205511	-1.471291	-1.211507	-1.415079	-1.563654	-1.123648	-1.262835	-1.390480
chr8	31998127	32008126	32003127	-1.735646	-1.609696	-1.429460	-1.270688	-1.186177	-1.465141	-1.198855	-1.402821	-1.562362	-1.116040	-1.255526	-1.377365
chr8	32008127	32018259	32013193	-1.722837	-1.602104	-1.423606	-1.257115	-1.166567	-1.458470	-1.186016	-1.390098	-1.560908	-1.108521	-1.248030	-1.363740
chr8	32018260	32028259	32023260	-1.709776	-1.594049	-1.417254	-1.243326	-1.146868	-1.451313	-1.173416	-1.377373	-1.559340	-1.101353	-1.240593	-1.350085
chr8	32028260	32040055	32034158	-1.695388	-1.584795	-1.409826	-1.228219	-1.125522	-1.443010	-1.159324	-1.362920	-1.557430	-1.093588	-1.232184	-1.334525
chr8	32040056	32050110	32045083	-1.680737	-1.574952	-1.401821	-1.212946	-1.104186	-1.434106	-1.145038	-1.348069	-1.555327	-1.085992	-1.223550	-1.318458
chr8	32050111	32060110	32055111	-1.667115	-1.565420	-1.393994	-1.198859	-1.084722	-1.425426	-1.131935	-1.334293	-1.553250	-1.079272	-1.215528	-1.303464
chr8	32060111	32070110	32065111	-1.653391	-1.555442	-1.385749	-1.184773	-1.065474	-1.416292	-1.118822	-1.320377	-1.551020	-1.072778	-1.207397	-1.288215
chr8	32070111	32080110	32075111	-1.639553	-1.544997	-1.377077	-1.170668	-1.046423	-1.406691	-1.105769	-1.306416	-1.548640	-1.066545	-1.199206	-1.272800
chr8	32080111	32090110	32085111	-1.625620	-1.534095	-1.368001	-1.156567	-1.027605	-1.396636	-1.092672	-1.292313	-1.546083	-1.060522	-1.190896	-1.257105
chr8	32090111	32100110	32095111	-1.611604	-1.522754	-1.358543	-1.142480	-1.009064	-1.386145	-1.079630	-1.278183	-1.543353	-1.054756	-1.182538	-1.241262
chr8	32100111	32110110	32105111	-1.597508	-1.510993	-1.348730	-1.128415	-0.990849	-1.375240	-1.066628	-1.264023	-1.540435	-1.049234	-1.174129	-1.225271
chr8	32110111	32120186	32115149	-1.583276	-1.498788	-1.338560	-1.114332	-0.972946	-1.363900	-1.053695	-1.249873	-1.537327	-1.043951	-1.165693	-1.209193
chr8	32120187	32130186	32125187	-1.568961	-1.486206	-1.328102	-1.100298	-0.955469	-1.352183	-1.040819	-1.235733	-1.534013	-1.038891	-1.157224	-1.193040
chr8	32130187	32140192	32135190	-1.554608	-1.473313	-1.317425	-1.086364	-0.938504	-1.340143	-1.028133	-1.221766	-1.530514	-1.034091	-1.148806	-1.177007
chr8	32140193	32150192	32145193	-1.540164	-1.460083	-1.306527	-1.072477	-0.922010	-1.327753	-1.015550	-1.207889	-1.526796	-1.029490	-1.140377	-1.161007
chr8	32150193	32160436	32155315	-1.525447	-1.446376	-1.295312	-1.058467	-0.905808	-1.314865	-1.002970	-1.193999	-1.522821	-1.025025	-1.131860	-1.144932
chr8	32160437	32170436	32165437	-1.510616	-1.432361	-1.283949	-1.044500	-0.890089	-1.301631	-0.990922	-1.180691	-1.518752	-1.020873	-1.123611	-1.129477
chr8	32170437	32180436	32175437	-1.495840	-1.418225	-1.272619	-1.030755	-0.875021	-1.288215	-0.978997	-1.167527	-1.514452	-1.016874	-1.115354	-1.114137
chr8	32180437	32190436	32185437	-1.480935	-1.403806	-1.261224	-1.017076	-0.860403	-1.274454	-0.967281	-1.154619	-1.509928	-1.013052	-1.107146	-1.099031
chr8	32190437	32200436	32195437	-1.465891	-1.389109	-1.249791	-1.003474	-0.846226	-1.260342	-0.955912	-1.142137	-1.505218	-1.009457	-1.099082	-1.084340
chr8	32200437	32210436	32205437	-1.450701	-1.374141	-1.238343	-0.989954	-0.832481	-1.245876	-0.944911	-1.130122	-1.500324	-1.006109	-1.091178	-1.070099
chr8	32210437	32220436	32215437	-1.435360	-1.358917	-1.226899	-0.976528	-0.819164	-1.231054	-0.934243	-1.118546	-1.495224	-1.003012	-1.083409	-1.056264
chr8	32220437	32230436	32225437	-1.419867	-1.343453	-1.215468	-0.963204	-0.806286	-1.215876	-0.923974	-1.107480	-1.489950	-1.000199	-1.075815	-1.042921
chr8	32230437	32240473	32235455	-1.404180	-1.327742	-1.204029	-0.949963	-0.793839	-1.200314	-0.914057	-1.096863	-1.484476	-0.997665	-1.068345	-1.029998
chr8	32240474	32250473	32245474	-1.388311	-1.311837	-1.192601	-0.936823	-0.781867	-1.184395	-0.904715	-1.086939	-1.478934	-0.995461	-1.061162	-1.017785
chr8	32250474	32260473	32255474	-1.372282	-1.295801	-1.181209	-0.923799	-0.770407	-1.168162	-0.895758	-1.077520	-1.473233	-0.993532	-1.054112	-1.006027
chr8	32260474	32270473	32265474	-1.356051	-1.279624	-1.169844	-0.910855	-0.759443	-1.151600	-0.887294	-1.068739	-1.467453	-0.991896	-1.047273	-0.994859
chr8	32270474	32280473	32275474	-1.339601	-1.263321	-1.158513	-0.897987	-0.748984	-1.134731	-0.879288	-1.060574	-1.461582	-0.990549	-1.040617	-0.984229
chr8	32280474	32290473	32285474	-1.322922	-1.246917	-1.147232	-0.885192	-0.739048	-1.117586	-0.871752	-1.053053	-1.455644	-0.989504	-1.034151	-0.974152
chr8	32290474	32300473	32295474	-1.306003	-1.230440	-1.136012	-0.872476	-0.729643	-1.100210	-0.864727	-1.046230	-1.449675	-0.988778	-1.027900	-0.964677
chr8	32300474	32310473	32305474	-1.288835	-1.213920	-1.124864	-0.859835	-0.720778	-1.082653	-0.858204	-1.040109	-1.443673	-0.988374	-1.021841	-0.955785
chr8	32310474	32320473	32315474	-1.271413	-1.197387	-1.113801	-0.847266	-0.712457	-1.064954	-0.852257	-1.034772	-1.437711	-0.988291	-1.016028	-0.947571
chr8	32320474	32330504	32325489	-1.253710	-1.180843	-1.102814	-0.834735	-0.704664	-1.047127	-0.846751	-1.030109	-1.431638	-0.988512	-1.010314	-0.939843
chr8	32330505	32340504	32335505	-1.235757	-1.164337	-1.091926	-0.822244	-0.697389	-1.029234	-0.841680	-1.026144	-1.425417	-0.989038	-1.004671	-0.932592
chr8	32340505	32350504	32345505	-1.217589	-1.147922	-1.081162	-0.809812	-0.690613	-1.011353	-0.837318	-1.023103	-1.419392	-0.989831	-0.999410	-0.926218
chr8	32350505	32360504	32355505	-1.199193	-1.131591	-1.070512	-0.797422	-0.684295	-0.993499	-0.833468	-1.020818	-1.413366	-0.990894	-0.994342	-0.920451
chr8	32360505	32370504	32365505	-1.180591	-1.115366	-1.059986	-0.785082	-0.678413	-0.975708	-0.830070	-1.019244	-1.407291	-0.992228	-0.989427	-0.915218
chr8	32370505	32380504	32375505	-1.161810	-1.099266	-1.049599	-0.772804	-0.672948	-0.958009	-0.827070	-1.018353	-1.401100	-0.993841	-0.984611	-0.910451
chr8	32380505	32390532	32385519	-1.142851	-1.083284	-1.039344	-0.760585	-0.667869	-0.940411	-0.824495	-1.018141	-1.394901	-0.995684	-0.979970	-0.906219
chr8	32390533	32400546	32395540	-1.123757	-1.067441	-1.029235	-0.748449	-0.663155	-0.922962	-0.822282	-1.018561	-1.388651	-0.997741	-0.975446	-0.902449
chr8	32400547	32410546	32405547	-1.104595	-1.051782	-1.019295	-0.736432	-0.658788	-0.905725	-0.820397	-1.019564	-1.382363	-0.999982	-0.971031	-0.899121
chr8	32410547	32420585	32415566	-1.085344	-1.036276	-1.009503	-0.724510	-0.654733	-0.888678	-0.818779	-1.021118	-1.375994	-1.002402	-0.966666	-0.896186
chr8	32420586	32430585	32425586	-1.066041	-1.020947	-0.999872	-0.712705	-0.650970	-0.871864	-0.817396	-1.023174	-1.369595	-1.004957	-0.962355	-0.893645
chr8	32430586	32440805	32435696	-1.046526	-1.005653	-0.990319	-0.700914	-0.647455	-0.855161	-0.816198	-1.025699	-1.363130	-1.007631	-0.958051	-0.891466
chr8	32440806	32450805	32445806	-1.026983	-0.990520	-0.980931	-0.689247	-0.644207	-0.838744	-0.815152	-1.028641	-1.356632	-1.010377	-0.953757	-0.889656
chr8	32450806	32460805	32455806	-1.007647	-0.975693	-0.971801	-0.677841	-0.641240	-0.822804	-0.814230	-1.031926	-1.350166	-1.013136	-0.949506	-0.888223
chr8	32460806	32470805	32465806	-0.988321	-0.960996	-0.962827	-0.666585	-0.638490	-0.807177	-0.813382	-1.035557	-1.343629	-1.015933	-0.945229	-0.887126
chr8	32470806	32480805	32475806	-0.969022	-0.946428	-0.954003	-0.655488	-0.635917	-0.791880	-0.812587	-1.039479	-1.337049	-1.018743	-0.940939	-0.886359
chr8	32480806	32490827	32485817	-0.949749	-0.931986	-0.945317	-0.644550	-0.633466	-0.776908	-0.811825	-1.043657	-1.330418	-1.021567	-0.936612	-0.885905
chr8	32490828	32500827	32495828	-0.930544	-0.917697	-0.936769	-0.633797	-0.631084	-0.762284	-0.811075	-1.048100	-1.323649	-1.024439	-0.932178	-0.885739
chr8	32500828	32510827	32505828	-0.911445	-0.903592	-0.928354	-0.623244	-0.628702	-0.748033	-0.810340	-1.052680	-1.316857	-1.027278	-0.927708	-0.885843
chr8	32510828	32520827	32515828	-0.892456	-0.889669	-0.920045	-0.612872	-0.626258	-0.734144	-0.809601	-1.057415	-1.309939	-1.030091	-0.923139	-0.886191
chr8	32520828	32530831	32525830	-0.873606	-0.875946	-0.911832	-0.602677	-0.623708	-0.720614	-0.808856	-1.062236	-1.302939	-1.032828	-0.918513	-0.886763
chr8	32530832	32540831	32535832	-0.854931	-0.862443	-0.903705	-0.592667	-0.621022	-0.707446	-0.808073	-1.067277	-1.295607	-1.035558	-0.913681	-0.887579
chr8	32540832	32550831	32545832	-0.836457	-0.849175	-0.895655	-0.582850	-0.618170	-0.694651	-0.807282	-1.072216	-1.288335	-1.038125	-0.908922	-0.888588
chr8	32550832	32560831	32555832	-0.818203	-0.836145	-0.887669	-0.573230	-0.615120	-0.682239	-0.806441	-1.077115	-1.280937	-1.040579	-0.904125	-0.889803
chr8	32560832	32570837	32565835	-0.800187	-0.823353	-0.879728	-0.563806	-0.611842	-0.670223	-0.805526	-1.081942	-1.273380	-1.042917	-0.899274	-0.891218
chr8	32570838	32580837	32575838	-0.782440	-0.810791	-0.871815	-0.554575	-0.608303	-0.658611	-0.804651	-1.085999	-1.266721	-1.044814	-0.895036	-0.892604
chr8	32580838	32590858	32585848	-0.764976	-0.798434	-0.863901	-0.545525	-0.604458	-0.647388	-0.803546	-1.090482	-1.258969	-1.046852	-0.890128	-0.894328
chr8	32590859	32600860	32595860	-0.747823	-0.786261	-0.855973	-0.536645	-0.600264	-0.636552	-0.802265	-1.094865	-1.250816	-1.048785	-0.884991	-0.896238
chr8	32600861	32610860	32605861	-0.731019	-0.774270	-0.848018	-0.527924	-0.595684	-0.626114	-0.800819	-1.098936	-1.242502	-1.050530	-0.879775	-0.898240
chr8	32610861	32620860	32615861	-0.714557	-0.762434	-0.840004	-0.519335	-0.590669	-0.616052	-0.799162	-1.102686	-1.233896	-1.052087	-0.874398	-0.900321
chr8	32620861	32630860	32625861	-0.698436	-0.750743	-0.831912	-0.510847	-0.585176	-0.606354	-0.797281	-1.106014	-1.225063	-1.053410	-0.868902	-0.902421
chr8	32630861	32640886	32635874	-0.682628	-0.739171	-0.823713	-0.502403	-0.579170	-0.596984	-0.795147	-1.108880	-1.215967	-1.054481	-0.863264	-0.904502
chr8	32640887	32650886	32645887	-0.667140	-0.727721	-0.815403	-0.493975	-0.572653	-0.587929	-0.792731	-1.111252	-1.206576	-1.055273	-0.857473	-0.906523
chr8	32650887	32660894	32655891	-0.651970	-0.716393	-0.806982	-0.485532	-0.565628	-0.579171	-0.790000	-1.113092	-1.196861	-1.055757	-0.851525	-0.908437
chr8	32660895	32670930	32665913	-0.637061	-0.705143	-0.798417	-0.477011	-0.558071	-0.570650	-0.786953	-1.114346	-1.186887	-1.055905	-0.845464	-0.910184
chr8	32670931	32684036	32677484	NaN	NaN	NaN	NaN	NaN	NaN	-0.783868	-1.114944	-1.177537	-1.055727	-0.839823	-0.911599
chr8	32684037	32694036	32689037	NaN	NaN	NaN	NaN	NaN	NaN	-0.779886	-1.115008	-1.166272	-1.055148	-0.833080	-0.913023
chr8	32694037	32704036	32699037	-0.589506	-0.668472	-0.769160	-0.447825	-0.529391	-0.543790	-0.775691	-1.114377	-1.155220	-1.054189	-0.826526	-0.914091
chr8	32704037	32714036	32709037	-0.575553	-0.657475	-0.760042	-0.438524	-0.519618	-0.535911	-0.771053	-1.113052	-1.143761	-1.052814	-0.819797	-0.914849
chr8	32714037	32724036	32719037	-0.561737	-0.646475	-0.750790	-0.428921	-0.509330	-0.528059	-0.765885	-1.110987	-1.131746	-1.050981	-0.812819	-0.915250
chr8	32724037	32734036	32729037	-0.548025	-0.635442	-0.741403	-0.418990	-0.498518	-0.520180	-0.760260	-1.108202	-1.119393	-1.048697	-0.805732	-0.915238
chr8	32734037	32744057	32739047	-0.534373	-0.624332	-0.731869	-0.408705	-0.487167	-0.512215	-0.754115	-1.104676	-1.106569	-1.045926	-0.798476	-0.914777
chr8	32744058	32754073	32749066	-0.520755	-0.613105	-0.722184	-0.398056	-0.475274	-0.504120	-0.747429	-1.100408	-1.093247	-1.042643	-0.791042	-0.913833
chr8	32754074	32764073	32759074	-0.507168	-0.601743	-0.712356	-0.387056	-0.462855	-0.495876	-0.739746	-1.095074	-1.078542	-1.038580	-0.782956	-0.912273
chr8	32764074	32774073	32769074	-0.493572	-0.590202	-0.702374	-0.375689	-0.449908	-0.487454	-0.731862	-1.089210	-1.063986	-1.034114	-0.775067	-0.910204
chr8	32774074	32784073	32779074	-0.479920	-0.578428	-0.692221	-0.363920	-0.436427	-0.478822	-0.723532	-1.082674	-1.049046	-1.029101	-0.767080	-0.907573
chr8	32784074	32794073	32789074	-0.466180	-0.566379	-0.681899	-0.351728	-0.422414	-0.469941	-0.714651	-1.075400	-1.033499	-1.023459	-0.758874	-0.904324
chr8	32794074	32804073	32799074	-0.452322	-0.554016	-0.671414	-0.339101	-0.407883	-0.460774	-0.705334	-1.067492	-1.017523	-1.017242	-0.750546	-0.900483
chr8	32804074	32814073	32809074	-0.438325	-0.541311	-0.660781	-0.326027	-0.392855	-0.451287	-0.695432	-1.058835	-1.000847	-1.010336	-0.741961	-0.895980
chr8	32814074	32824073	32819074	-0.424171	-0.528234	-0.650014	-0.312502	-0.377347	-0.441454	-0.685003	-1.049493	-0.983565	-1.002763	-0.733169	-0.890823
chr8	32824074	32834140	32829107	-0.409803	-0.514714	-0.639094	-0.298481	-0.361322	-0.431220	-0.673999	-1.039456	-0.965604	-0.994479	-0.724131	-0.884981
chr8	32834141	32844140	32839141	-0.395266	-0.500771	-0.628080	-0.284016	-0.344838	-0.420603	-0.662518	-1.028847	-0.947131	-0.985555	-0.714921	-0.878503
chr8	32844141	32854140	32849141	-0.380617	-0.486436	-0.617041	-0.269167	-0.327968	-0.409632	-0.650559	-1.017688	-0.928155	-0.975980	-0.705521	-0.871397
chr8	32854141	32864140	32859141	-0.365826	-0.471647	-0.605971	-0.253892	-0.310684	-0.398266	-0.638012	-1.005905	-0.908528	-0.965653	-0.695830	-0.863606
chr8	32864141	32874140	32869141	-0.350917	-0.456396	-0.594899	-0.238196	-0.293008	-0.386514	-0.625037	-0.993671	-0.888544	-0.954696	-0.685956	-0.855240
chr8	32874141	32885506	32879824	-0.334891	-0.439579	-0.583105	-0.220957	-0.273721	-0.373551	-0.610703	-0.980123	-0.866827	-0.942293	-0.675182	-0.845690
chr8	32885507	32895611	32890559	-0.318717	-0.422115	-0.571334	-0.203123	-0.253959	-0.360115	-0.595792	-0.966015	-0.844634	-0.929077	-0.664091	-0.835454
chr8	32895612	32905611	32900612	-0.303539	-0.405234	-0.560423	-0.185939	-0.235150	-0.347161	-0.581403	-0.952401	-0.823615	-0.916032	-0.653473	-0.825307
chr8	32905612	32915611	32910612	-0.288445	-0.387939	-0.549719	-0.168380	-0.216178	-0.333918	-0.566699	-0.938497	-0.802521	-0.902419	-0.642676	-0.814687
chr8	32915612	32925611	32920612	-0.273390	-0.370151	-0.539201	-0.150369	-0.196963	-0.320321	-0.551624	-0.924254	-0.781265	-0.888180	-0.631638	-0.803552
chr8	32925612	32935611	32930612	-0.258410	-0.351892	-0.528905	-0.131927	-0.177536	-0.306379	-0.536192	-0.909689	-0.759850	-0.873323	-0.620340	-0.791907
chr8	32935612	32945806	32940709	-0.243387	-0.333007	-0.518766	-0.112898	-0.157742	-0.291966	-0.520352	-0.894762	-0.738184	-0.857802	-0.608719	-0.779712
chr8	32945807	32955806	32950807	-0.228492	-0.313705	-0.508919	-0.093486	-0.137795	-0.277225	-0.502535	-0.878028	-0.714271	-0.839902	-0.595538	-0.765594
chr8	32955807	32965806	32960807	-0.213894	-0.294228	-0.499495	-0.073923	-0.117911	-0.262323	-0.484589	-0.861180	-0.690243	-0.821817	-0.582246	-0.751325
chr8	32965807	32975806	32970807	-0.199472	-0.274434	-0.490437	-0.054072	-0.097917	-0.247134	-0.468196	-0.845851	-0.668634	-0.804904	-0.569943	-0.737947
chr8	32975807	32985806	32980807	-0.185248	-0.254371	-0.481791	-0.033979	-0.077842	-0.231678	-0.451845	-0.830613	-0.647287	-0.787757	-0.557521	-0.724371
chr8	32985807	32995806	32990807	-0.171250	-0.234082	-0.473599	-0.013692	-0.057722	-0.215986	-0.435667	-0.815594	-0.626343	-0.770531	-0.545065	-0.710736
chr8	32995807	33005806	33000807	-0.157502	-0.213612	-0.465892	0.006759	-0.037590	-0.200094	-0.419349	-0.800505	-0.605367	-0.752896	-0.532315	-0.696790
chr8	33005807	33015811	33010809	-0.144026	-0.193008	-0.458695	0.027357	-0.017475	-0.184038	-0.403117	-0.785552	-0.584628	-0.735096	-0.519430	-0.682727
chr8	33015812	33025811	33020812	-0.130849	-0.172324	-0.452028	0.048074	0.002601	-0.167857	-0.387004	-0.770746	-0.564145	-0.717178	-0.506420	-0.668575
chr8	33025812	33035838	33030825	-0.117986	-0.151589	-0.445900	0.068900	0.022639	-0.151573	-0.366366	-0.751781	-0.538083	-0.693695	-0.489202	-0.649996
chr8	33035839	33045838	33040839	-0.105473	-0.130868	-0.440327	0.089783	0.042600	-0.135240	-0.345573	-0.732673	-0.511839	-0.669994	-0.471812	-0.631243
chr8	33045839	33055960	33050900	-0.093284	-0.110108	-0.435290	0.110795	0.062556	-0.118817	-0.329999	-0.718292	-0.492278	-0.651823	-0.458319	-0.616814
chr8	33055961	33065960	33060961	-0.081513	-0.089443	-0.430829	0.131807	0.082384	-0.102412	-0.314736	-0.704126	-0.473146	-0.633761	-0.444811	-0.602431
chr8	33065961	33075969	33070965	-0.070262	-0.069030	-0.426969	0.152675	0.101939	-0.086144	-0.299859	-0.690231	-0.454522	-0.615882	-0.431363	-0.588146
chr8	33075970	33085984	33080977	-0.059486	-0.048776	-0.423672	0.173514	0.121326	-0.069930	-0.285224	-0.676455	-0.436201	-0.597990	-0.417844	-0.573791
chr8	33085985	33095984	33090985	-0.049228	-0.028742	-0.420929	0.194273	0.140500	-0.053811	-0.270972	-0.662915	-0.418344	-0.580235	-0.404391	-0.559481
chr8	33095985	33105984	33100985	-0.039523	-0.008973	-0.418732	0.214915	0.159417	-0.037815	-0.257148	-0.649632	-0.400993	-0.562652	-0.391054	-0.545241
chr8	33105985	33115984	33110985	-0.030390	0.010509	-0.417078	0.235412	0.178057	-0.021948	-0.243757	-0.636588	-0.384144	-0.545223	-0.377843	-0.531058
chr8	33115985	33127233	33121609	-0.021340	0.030847	-0.415911	0.256975	0.197515	-0.005253	-0.231779	-0.624734	-0.369026	-0.529236	-0.365761	-0.517996
chr8	33127234	33137233	33132234	-0.012976	0.050763	-0.415342	0.278248	0.216572	0.011243	-0.218620	-0.611471	-0.352348	-0.511182	-0.352182	-0.503186
chr8	33137234	33147233	33142234	-0.005743	0.069065	-0.415344	0.297940	0.234085	0.026546	-0.206696	-0.599177	-0.337154	-0.494275	-0.339557	-0.489255
chr8	33147234	33157233	33152234	0.000854	0.086884	-0.415858	0.317250	0.251137	0.041594	-0.195376	-0.587220	-0.322634	-0.477665	-0.327252	-0.475509
chr8	33157234	33167798	33162516	0.006957	0.104640	-0.416906	0.336626	0.268146	0.056767	-0.184295	-0.575193	-0.308296	-0.460783	-0.314860	-0.461473
chr8	33167799	33177843	33172821	0.012362	0.121800	-0.418474	0.355472	0.284618	0.071647	-0.173730	-0.563353	-0.294459	-0.443991	-0.302654	-0.447429
chr8	33177844	33187843	33182844	0.016914	0.137815	-0.420488	0.373155	0.300048	0.085775	-0.164150	-0.552212	-0.281709	-0.428043	-0.291163	-0.433982
chr8	33187844	33197943	33192894	0.020748	0.153139	-0.422987	0.390149	0.314902	0.099571	-0.155456	-0.541675	-0.269924	-0.412836	-0.280282	-0.421034
chr8	33197944	33207943	33202944	0.023810	0.167665	-0.425957	0.406320	0.329118	0.112962	-0.147576	-0.531652	-0.259020	-0.398272	-0.269907	-0.408482
chr8	33207944	33218949	33213447	0.026140	0.181932	-0.429553	0.422248	0.343269	0.126479	-0.140246	-0.521748	-0.248613	-0.383795	-0.259616	-0.395820
chr8	33218950	33229595	33224273	0.027549	0.195593	-0.433769	0.437531	0.357083	0.139853	-0.133699	-0.512174	-0.239011	-0.369733	-0.249616	-0.383295
chr8	33229596	33239595	33234596	0.027901	0.207567	-0.438251	0.450949	0.369515	0.152037	-0.128470	-0.503697	-0.231002	-0.357248	-0.240726	-0.371945
chr8	33239596	33249600	33244598	0.027279	0.218127	-0.443007	0.462798	0.380852	0.163274	-0.124344	-0.496023	-0.224289	-0.345939	-0.232664	-0.361424
chr8	33249601	33259645	33254623	0.025673	0.227621	-0.448166	0.473473	0.391501	0.173933	-0.121105	-0.488749	-0.218534	-0.335238	-0.225034	-0.351212
chr8	33259646	33269660	33264653	0.023041	0.235968	-0.453715	0.482902	0.401428	0.183944	-0.118774	-0.480936	-0.213405	-0.323783	-0.216890	-0.339851
chr8	33269661	33279660	33274661	0.019355	0.243094	-0.459641	0.491029	0.410592	0.193225	-0.118068	-0.475502	-0.210681	-0.315842	-0.211284	-0.331635
chr8	33279661	33289670	33284666	0.014580	0.248970	-0.465946	0.497846	0.418987	0.201745	-0.118442	-0.470788	-0.209230	-0.308978	-0.206495	-0.324160
chr8	33289671	33299670	33294671	0.008692	0.253556	-0.472624	0.503318	0.426581	0.209452	-0.119919	-0.466848	-0.209090	-0.303259	-0.202587	-0.317484
chr8	33299671	33309670	33304671	0.001671	0.256812	-0.479656	0.507411	0.433328	0.216286	-0.122519	-0.463716	-0.210301	-0.298724	-0.199599	-0.311632
chr8	33309671	33319682	33314677	-0.006521	0.258704	-0.487036	0.510092	0.439194	0.222204	-0.126252	-0.461435	-0.212894	-0.295420	-0.197577	-0.306646
chr8	33319683	33329682	33324683	-0.015910	0.259191	-0.494750	0.511315	0.444129	0.227151	-0.131183	-0.460034	-0.216936	-0.293376	-0.196567	-0.302532
chr8	33329683	33339714	33334699	-0.026530	0.258242	-0.502798	0.511033	0.448107	0.231082	-0.137196	-0.459563	-0.222319	-0.292657	-0.196629	-0.299411
chr8	33339715	33349714	33344715	-0.038387	0.255833	-0.511169	0.509204	0.451093	0.233943	-0.144329	-0.460020	-0.229062	-0.293256	-0.197790	-0.297265
chr8	33349715	33359714	33354715	-0.051472	0.251946	-0.519851	0.505813	0.453056	0.235685	-0.152605	-0.461408	-0.237176	-0.295187	-0.200090	-0.296118
chr8	33359715	33369714	33364715	-0.065809	0.246555	-0.528858	0.500837	0.453976	0.236279	-0.162088	-0.463801	-0.246724	-0.298557	-0.203640	-0.296068
chr8	33369715	33379714	33374715	-0.081396	0.239642	-0.538188	0.494263	0.453821	0.235691	-0.173015	-0.467397	-0.257970	-0.303644	-0.208696	-0.297316
chr8	33379715	33389714	33384715	-0.098224	0.231195	-0.547839	0.486077	0.452567	0.233891	-0.184180	-0.471209	-0.269499	-0.309034	-0.214020	-0.298797
chr8	33389715	33399714	33394715	-0.116277	0.221212	-0.557809	0.476272	0.450200	0.230859	-0.196837	-0.476353	-0.282789	-0.316289	-0.221008	-0.301714
chr8	33399715	33409721	33404718	-0.135545	0.209712	-0.568093	0.464849	0.446714	0.226581	-0.210698	-0.482518	-0.297457	-0.324941	-0.229280	-0.305674
chr8	33409722	33419721	33414722	-0.156005	0.196723	-0.578686	0.451815	0.442098	0.221049	-0.225607	-0.489657	-0.313310	-0.334898	-0.238763	-0.310634
chr8	33419722	33429738	33424730	-0.177639	0.182263	-0.589589	0.437187	0.436339	0.214250	-0.241493	-0.497748	-0.330234	-0.346108	-0.249412	-0.316569
chr8	33429739	33439778	33434759	-0.200457	0.166329	-0.600819	0.420969	0.429415	0.206151	-0.258427	-0.506829	-0.348259	-0.358618	-0.261262	-0.323501
chr8	33439779	33450010	33444895	-0.224639	0.148788	-0.612472	0.403054	0.421244	0.196649	-0.276387	-0.516887	-0.367327	-0.372422	-0.274278	-0.331430
chr8	33450011	33460017	33455014	-0.249865	0.129877	-0.624399	0.383713	0.411931	0.185826	-0.295066	-0.527735	-0.387084	-0.387280	-0.288203	-0.340209
chr8	33460018	33470017	33465018	-0.275830	0.109844	-0.636469	0.363235	0.401608	0.173799	-0.314652	-0.539463	-0.407704	-0.403333	-0.303139	-0.349915
chr8	33470018	33480017	33475018	-0.302756	0.088527	-0.648810	0.341488	0.390209	0.160450	-0.334955	-0.551939	-0.428968	-0.420406	-0.318913	-0.360451
chr8	33480018	33490255	33485137	-0.330939	0.065676	-0.661580	0.318253	0.377610	0.145608	-0.357105	-0.565866	-0.452034	-0.439456	-0.336396	-0.372432
chr8	33490256	33500279	33495268	-0.360046	0.041547	-0.674642	0.293843	0.363958	0.129430	-0.379349	-0.580132	-0.475059	-0.458950	-0.354180	-0.384906
chr8	33500280	33510279	33505280	-0.389642	0.016512	-0.687821	0.268678	0.349484	0.112181	-0.402056	-0.594943	-0.498415	-0.479171	-0.372524	-0.398054
chr8	33510280	33521191	33515736	-0.421383	-0.010850	-0.701870	0.241375	0.333359	0.092883	-0.425859	-0.610701	-0.522725	-0.500667	-0.391919	-0.412239
chr8	33521192	33531191	33526192	-0.453922	-0.039397	-0.716213	0.213107	0.316242	0.072340	-0.446184	-0.624311	-0.543349	-0.519213	-0.408583	-0.424631
chr8	33531192	33541202	33536197	-0.485753	-0.067755	-0.730218	0.185215	0.298970	0.051580	-0.470551	-0.640808	-0.567888	-0.541662	-0.428673	-0.439833
chr8	33541203	33551202	33546203	-0.518208	-0.097075	-0.744500	0.156546	0.280862	0.029799	-0.495695	-0.657996	-0.593021	-0.565032	-0.449509	-0.455865
chr8	33551203	33563295	33557249	-0.554679	-0.130471	-0.760579	0.124058	0.259952	0.004634	-0.524070	-0.677568	-0.621165	-0.591632	-0.473122	-0.474349
chr8	33563296	33573295	33568296	-0.591742	-0.164850	-0.776972	0.090756	0.238124	-0.021635	-0.553005	-0.697688	-0.649643	-0.618984	-0.497278	-0.493595
chr8	33573296	33583295	33578296	-0.625724	-0.196723	-0.792064	0.059973	0.217630	-0.046306	-0.579460	-0.716202	-0.675491	-0.644174	-0.519407	-0.511517
chr8	33583296	33593295	33588296	-0.660054	-0.229232	-0.807381	0.028626	0.196475	-0.071772	-0.606204	-0.735028	-0.701456	-0.669806	-0.541810	-0.529944
chr8	33593296	33603295	33598296	-0.694667	-0.262303	-0.822913	-0.003269	0.174688	-0.097983	-0.633073	-0.754052	-0.727401	-0.695714	-0.564346	-0.548762
chr8	33603296	33613306	33608301	-0.729514	-0.295885	-0.838659	-0.035711	0.152278	-0.124909	-0.660375	-0.773498	-0.753650	-0.722202	-0.587273	-0.568194
chr8	33613307	33623306	33618307	-0.764522	-0.329898	-0.854599	-0.068669	0.129258	-0.152504	-0.687895	-0.793209	-0.780014	-0.749069	-0.610407	-0.588094
chr8	33623307	33633306	33628307	-0.799605	-0.364252	-0.870708	-0.102093	0.105652	-0.180711	-0.715553	-0.813121	-0.806428	-0.776255	-0.633680	-0.608406
chr8	33633307	33643306	33638307	-0.834715	-0.398902	-0.886978	-0.135969	0.081475	-0.209501	-0.741974	-0.832223	-0.831587	-0.802410	-0.655922	-0.628102
chr8	33643307	33653482	33648395	-0.870089	-0.434090	-0.903523	-0.170552	0.056556	-0.239096	-0.768665	-0.851576	-0.856932	-0.829024	-0.678387	-0.648280
chr8	33653483	33663508	33658496	-0.905392	-0.469485	-0.920187	-0.205536	0.031128	-0.269226	-0.796402	-0.871728	-0.883182	-0.856884	-0.701717	-0.669538
chr8	33663509	33673508	33668509	-0.940209	-0.504666	-0.936768	-0.240521	0.005487	-0.299519	-0.823852	-0.891691	-0.909062	-0.884643	-0.724782	-0.690871
chr8	33673509	33683508	33678509	-0.974740	-0.539827	-0.953356	-0.275727	-0.020524	-0.330131	-0.851195	-0.911578	-0.934742	-0.912454	-0.747728	-0.712411
chr8	33683509	33693508	33688509	-1.008976	-0.574939	-0.969936	-0.311163	-0.046926	-0.361049	-0.875195	-0.929024	-0.957197	-0.936970	-0.767844	-0.731565
chr8	33693509	33703508	33698509	-1.042871	-0.609929	-0.986473	-0.346802	-0.073706	-0.392226	-0.900867	-0.947664	-0.981130	-0.963265	-0.789342	-0.752291
chr8	33703509	33713508	33708509	-1.076387	-0.644733	-1.002934	-0.382619	-0.100853	-0.423612	-0.927656	-0.967083	-1.006003	-0.990745	-0.811763	-0.774179
chr8	33713509	33723508	33718509	-1.109477	-0.679284	-1.019286	-0.418582	-0.128340	-0.455153	-0.954191	-0.986276	-1.030521	-1.017964	-0.833972	-0.796121
chr8	33723509	33733508	33728509	-1.142096	-0.713521	-1.035495	-0.454666	-0.156136	-0.486800	-0.980070	-1.004946	-1.054299	-1.044460	-0.855648	-0.817773
chr8	33733509	33743508	33738509	-1.174204	-0.747382	-1.051528	-0.490844	-0.184204	-0.518509	-1.005727	-1.023397	-1.077717	-1.070622	-0.877162	-0.839480
chr8	33743509	33753508	33748509	-1.205760	-0.780811	-1.067354	-0.527071	-0.212511	-0.550244	-1.031129	-1.041593	-1.100710	-1.096355	-0.898498	-0.861207
chr8	33753509	33765216	33759363	-1.239347	-0.816552	-1.084269	-0.566391	-0.243491	-0.584692	-1.058265	-1.060947	-1.125031	-1.123601	-0.921345	-0.884653
chr8	33765217	33775216	33770217	-1.272207	-0.851673	-1.100883	-0.605655	-0.274711	-0.619112	-1.084962	-1.079888	-1.148662	-1.150101	-0.943893	-0.907943
chr8	33775217	33785216	33780217	-1.301810	-0.883438	-1.115900	-0.641731	-0.303667	-0.650759	-1.109033	-1.096863	-1.169654	-1.173679	-0.964306	-0.929130
chr8	33785217	33795216	33790217	-1.330742	-0.914596	-1.130613	-0.677665	-0.332782	-0.682299	-1.135674	-1.115522	-1.192486	-1.199393	-0.987000	-0.952757
chr8	33795217	33805216	33800217	-1.358980	-0.945113	-1.144998	-0.713411	-0.362013	-0.713694	-1.159718	-1.132230	-1.212650	-1.222208	-1.007586	-0.974216
chr8	33805217	33815216	33810217	-1.386495	-0.974956	-1.159035	-0.748929	-0.391294	-0.744903	-1.182389	-1.147869	-1.231216	-1.243352	-1.027090	-0.994534
chr8	33815217	33826817	33821017	-1.415367	-1.006400	-1.173786	-0.786983	-0.422900	-0.778354	-1.206313	-1.164252	-1.250261	-1.265244	-1.047762	-1.016032
chr8	33826818	33836817	33831818	-1.443325	-1.036997	-1.188093	-0.824665	-0.454416	-0.811491	-1.229664	-1.180127	-1.268241	-1.286175	-1.068010	-1.037044
chr8	33836818	33846817	33841818	-1.468355	-1.064531	-1.200924	-0.859145	-0.483451	-0.841845	-1.250739	-1.194364	-1.283892	-1.304688	-1.086327	-1.056011
chr8	33846818	33856817	33851818	-1.492530	-1.091270	-1.213336	-0.893162	-0.512285	-0.871846	-1.271881	-1.208570	-1.298980	-1.322888	-1.104726	-1.075024
chr8	33856818	33867067	33861943	-1.516109	-1.117499	-1.225457	-0.927064	-0.541209	-0.901822	-1.291699	-1.221831	-1.312504	-1.339594	-1.121982	-1.092813
chr8	33867068	33877067	33872068	-1.538765	-1.142852	-1.237117	-0.960357	-0.569804	-0.931356	-1.311306	-1.234915	-1.325259	-1.355777	-1.139056	-1.110366
chr8	33877068	33887067	33882068	-1.560225	-1.167005	-1.248166	-0.992573	-0.597672	-0.960058	-1.330225	-1.247521	-1.336932	-1.371042	-1.155527	-1.127242
chr8	33887068	33897675	33892372	-1.581371	-1.190943	-1.259051	-1.025000	-0.625948	-0.989116	-1.349104	-1.260105	-1.347926	-1.385906	-1.171959	-1.144012
chr8	33897676	33907675	33902676	-1.601530	-1.213893	-1.269406	-1.056572	-0.653739	-1.017622	-1.367116	-1.272136	-1.357762	-1.399719	-1.187649	-1.159930
chr8	33907676	33918885	33913281	-1.621233	-1.236458	-1.279483	-1.088099	-0.681798	-1.046354	-1.385176	-1.284242	-1.366924	-1.413182	-1.203408	-1.175779
chr8	33918886	33928924	33923905	-1.639907	-1.257961	-1.288964	-1.118634	-0.709320	-1.074492	-1.402465	-1.295897	-1.374989	-1.425691	-1.218538	-1.190817
chr8	33928925	33938945	33933935	-1.656564	-1.277233	-1.297330	-1.146459	-0.734730	-1.100440	-1.418074	-1.306498	-1.381632	-1.436654	-1.232243	-1.204239
chr8	33938946	33948960	33943953	-1.672263	-1.295480	-1.305102	-1.173249	-0.759524	-1.125735	-1.433131	-1.316814	-1.387401	-1.446902	-1.245515	-1.217008
chr8	33948961	33958960	33953961	-1.687012	-1.312711	-1.312270	-1.198994	-0.783686	-1.150349	-1.447401	-1.326688	-1.392246	-1.456297	-1.258153	-1.228920
chr8	33958961	33968960	33963961	-1.700827	-1.328940	-1.318834	-1.223693	-0.807209	-1.174257	-1.460978	-1.336191	-1.396253	-1.464924	-1.270247	-1.240061
chr8	33968961	33978960	33973961	-1.713728	-1.344196	-1.324801	-1.247362	-0.830108	-1.197457	-1.473854	-1.345329	-1.399465	-1.472793	-1.281791	-1.250433
chr8	33978961	33988960	33983961	-1.725730	-1.358488	-1.330170	-1.270003	-0.852377	-1.219939	-1.486052	-1.354132	-1.401926	-1.479939	-1.292810	-1.260062
chr8	33988961	33999848	33994405	-1.737309	-1.372399	-1.335143	-1.292558	-0.874959	-1.242640	-1.498088	-1.362991	-1.403734	-1.486664	-1.303774	-1.269354
chr8	33999849	34009848	34004849	-1.747924	-1.385293	-1.339470	-1.314000	-0.896846	-1.264535	-1.509370	-1.371490	-1.404805	-1.492635	-1.314150	-1.277859
chr8	34009849	34019848	34014849	-1.757203	-1.396701	-1.343009	-1.333488	-0.917141	-1.284731	-1.519492	-1.379315	-1.405181	-1.497664	-1.323560	-1.285300
chr8	34019849	34029848	34024849	-1.765635	-1.407202	-1.345954	-1.351956	-0.936770	-1.304165	-1.528918	-1.386815	-1.404944	-1.502020	-1.332423	-1.292037
chr8	34029849	34039848	34034849	-1.773237	-1.416802	-1.348297	-1.369405	-0.955709	-1.322818	-1.537622	-1.393968	-1.404136	-1.505721	-1.340708	-1.298059
chr8	34039849	34049854	34044852	-1.780023	-1.425510	-1.350026	-1.385833	-0.973924	-1.340674	-1.545677	-1.400829	-1.402777	-1.508812	-1.348478	-1.303416
chr8	34049855	34059921	34054888	-1.786026	-1.433354	-1.351132	-1.401277	-0.991421	-1.357761	-1.553091	-1.407399	-1.400863	-1.511301	-1.355748	-1.308106
chr8	34059922	34070057	34064990	-1.791270	-1.440367	-1.351600	-1.415762	-1.008200	-1.374095	-1.559845	-1.413660	-1.398393	-1.513181	-1.362501	-1.312101
chr8	34070058	34082821	34076440	-1.796269	-1.447265	-1.351341	-1.430886	-1.026157	-1.391529	-1.566638	-1.420315	-1.394942	-1.514557	-1.369460	-1.315736
chr8	34082822	34092821	34087822	-1.800274	-1.453026	-1.350239	-1.444546	-1.042845	-1.407691	-1.574076	-1.428168	-1.389596	-1.515236	-1.377336	-1.319079
chr8	34092822	34102821	34097822	-1.803024	-1.457193	-1.348573	-1.455400	-1.056534	-1.420908	-1.578319	-1.433129	-1.385158	-1.514896	-1.382041	-1.320423
chr8	34102822	34112821	34107822	-1.805067	-1.460527	-1.346255	-1.465158	-1.069304	-1.433184	-1.581845	-1.437644	-1.380274	-1.513979	-1.386117	-1.321053
chr8	34112822	34122821	34117822	-1.806407	-1.463018	-1.343284	-1.473799	-1.081137	-1.444501	-1.584696	-1.441774	-1.374833	-1.512439	-1.389608	-1.320959
chr8	34122822	34132821	34127822	-1.807046	-1.464657	-1.339663	-1.481305	-1.092020	-1.454844	-1.586879	-1.445515	-1.368818	-1.510279	-1.392518	-1.320147
chr8	34132822	34142821	34137822	-1.806985	-1.465435	-1.335393	-1.487675	-1.101944	-1.464203	-1.588408	-1.448874	-1.362179	-1.507504	-1.394854	-1.318609
chr8	34142822	34152821	34147822	-1.806226	-1.465347	-1.330474	-1.492911	-1.110903	-1.472573	-1.589268	-1.451797	-1.354982	-1.504169	-1.396576	-1.316357
chr8	34152822	34162901	34157862	-1.804762	-1.464378	-1.324880	-1.497043	-1.118930	-1.479978	-1.589476	-1.454309	-1.347122	-1.500254	-1.397693	-1.313361
chr8	34162902	34172901	34167902	-1.802601	-1.462521	-1.318627	-1.500074	-1.126006	-1.486380	-1.589021	-1.456367	-1.338666	-1.495807	-1.398174	-1.309643
chr8	34172902	34182901	34177902	-1.799761	-1.459784	-1.311741	-1.502024	-1.132143	-1.491763	-1.587903	-1.457935	-1.329690	-1.490883	-1.398007	-1.305243
chr8	34182902	34192901	34187902	-1.796238	-1.456159	-1.304192	-1.502918	-1.137404	-1.496159	-1.586101	-1.458993	-1.320151	-1.485466	-1.397179	-1.300140
chr8	34192902	34202901	34197902	-1.792038	-1.451638	-1.295971	-1.502763	-1.141816	-1.499560	-1.583604	-1.459494	-1.310108	-1.479594	-1.395677	-1.294363
chr8	34202902	34212901	34207902	-1.787165	-1.446214	-1.287065	-1.501566	-1.145415	-1.501958	-1.580367	-1.459385	-1.299462	-1.473216	-1.393468	-1.287858
chr8	34212902	34222901	34217902	-1.781619	-1.439876	-1.277465	-1.499333	-1.148223	-1.503350	-1.576406	-1.458603	-1.288345	-1.466413	-1.390568	-1.280713
chr8	34222902	34232901	34227902	-1.775392	-1.432613	-1.267159	-1.496063	-1.150260	-1.503739	-1.571689	-1.457102	-1.276711	-1.459142	-1.386970	-1.272910
chr8	34232902	34242930	34237916	-1.768470	-1.424403	-1.256127	-1.491754	-1.151540	-1.503133	-1.566163	-1.454817	-1.264493	-1.451342	-1.382649	-1.264406
chr8	34242931	34253021	34247976	-1.760827	-1.415202	-1.244331	-1.486397	-1.152080	-1.501536	-1.559816	-1.451701	-1.251735	-1.443018	-1.377609	-1.255236
chr8	34253022	34263021	34258022	-1.752507	-1.405055	-1.231850	-1.480042	-1.151896	-1.498969	-1.552715	-1.447768	-1.238622	-1.434267	-1.371926	-1.245542
chr8	34263022	34273021	34268022	-1.743542	-1.394008	-1.218747	-1.472738	-1.151014	-1.495457	-1.544801	-1.442982	-1.225075	-1.425011	-1.365572	-1.235281
chr8	34273022	34283021	34278022	-1.733890	-1.382019	-1.204983	-1.464477	-1.149458	-1.490996	-1.536033	-1.437311	-1.211071	-1.415198	-1.358528	-1.224439
chr8	34283022	34293021	34288022	-1.723541	-1.369085	-1.190584	-1.455273	-1.147254	-1.485603	-1.526370	-1.430728	-1.196579	-1.404771	-1.350772	-1.212991
chr8	34293022	34303162	34298092	-1.712411	-1.355105	-1.175462	-1.445067	-1.144400	-1.479249	-1.513201	-1.421243	-1.178440	-1.391172	-1.340235	-1.198269
chr8	34303163	34313776	34308470	-1.700195	-1.339698	-1.159249	-1.433585	-1.140802	-1.471753	-1.499556	-1.411289	-1.160068	-1.377230	-1.329325	-1.183249
chr8	34313777	34323879	34318828	-1.687251	-1.323316	-1.142456	-1.421186	-1.136551	-1.463342	-1.486777	-1.401638	-1.143996	-1.364551	-1.319127	-1.169817
chr8	34323880	34333879	34328880	-1.673982	-1.306474	-1.125603	-1.408285	-1.131794	-1.454317	-1.473041	-1.391074	-1.127457	-1.351144	-1.308175	-1.155799
chr8	34333880	34343879	34338880	-1.660114	-1.288809	-1.108320	-1.394632	-1.126436	-1.444525	-1.458051	-1.379386	-1.110109	-1.336715	-1.296239	-1.140914
chr8	34343880	34353879	34348880	-1.645603	-1.270251	-1.090544	-1.380178	-1.120434	-1.433938	-1.441887	-1.366655	-1.092078	-1.321350	-1.283385	-1.125269
chr8	34353880	34363879	34358880	-1.630479	-1.250810	-1.072297	-1.364936	-1.113757	-1.422577	-1.425610	-1.353746	-1.074508	-1.306038	-1.270462	-1.109882
chr8	34363880	34373879	34368880	-1.614760	-1.230499	-1.053593	-1.348911	-1.106372	-1.410456	-1.408293	-1.339947	-1.056384	-1.289890	-1.256740	-1.093872
chr8	34373880	34383879	34378880	-1.598473	-1.209324	-1.034440	-1.332100	-1.098253	-1.397577	-1.390248	-1.325526	-1.038013	-1.273179	-1.242471	-1.077520
chr8	34383880	34394477	34389179	-1.581134	-1.186613	-1.014252	-1.313955	-1.089104	-1.383524	-1.371181	-1.310261	-1.019118	-1.255614	-1.227424	-1.060565
chr8	34394478	34405529	34400004	-1.562333	-1.161766	-0.992545	-1.293957	-1.078605	-1.367881	-1.349488	-1.292881	-0.998199	-1.235713	-1.210336	-1.041622
chr8	34405530	34415529	34410530	-1.543519	-1.136669	-0.970987	-1.273583	-1.067511	-1.351810	-1.327341	-1.275136	-0.977357	-1.215448	-1.192912	-1.022578
chr8	34415530	34425529	34420530	-1.525194	-1.111997	-0.950126	-1.253364	-1.056148	-1.335749	-1.305423	-1.257580	-0.957166	-1.195405	-1.175675	-1.003974
chr8	34425530	34435529	34430530	-1.506459	-1.086536	-0.928920	-1.232293	-1.043976	-1.318914	-1.282648	-1.239342	-0.936561	-1.174559	-1.157761	-0.984849
chr8	34435530	34445833	34440682	-1.487038	-1.059899	-0.907064	-1.210024	-1.030794	-1.301032	-1.258490	-1.219990	-0.915048	-1.152393	-1.138740	-0.964745
chr8	34445834	34456296	34451065	-1.466774	-1.031853	-0.884394	-1.186338	-1.016480	-1.281931	-1.233445	-1.199921	-0.893045	-1.129330	-1.118983	-0.944061
chr8	34456297	34466296	34461297	-1.446421	-1.003449	-0.861766	-1.162105	-1.001595	-1.262334	-1.208023	-1.179544	-0.870965	-1.105805	-1.098872	-0.923203
chr8	34466297	34476608	34471453	-1.425853	-0.974540	-0.839048	-1.137192	-0.986101	-1.242148	-1.182875	-1.159385	-0.849320	-1.082383	-1.078906	-0.902684
chr8	34476609	34486608	34481609	-1.404929	-0.944964	-0.816093	-1.111445	-0.969947	-1.221242	-1.156195	-1.137997	-0.826520	-1.057334	-1.057638	-0.881022
chr8	34486609	34496610	34491610	-1.383986	-0.915232	-0.793276	-1.085315	-0.953461	-1.199958	-1.134472	-1.120575	-0.808049	-1.036763	-1.040256	-0.863457
chr8	34496611	34506610	34501611	-1.362714	-0.884940	-0.770277	-1.058448	-0.936468	-1.177984	-1.107783	-1.099140	-0.785422	-1.011250	-1.018823	-0.841958
chr8	34506611	34516631	34511621	-1.341102	-0.854104	-0.747108	-1.030855	-0.919024	-1.155308	-1.079766	-1.076599	-0.761719	-0.984179	-0.996241	-0.819486
chr8	34516632	34526631	34521632	-1.319179	-0.822797	-0.723822	-1.002597	-0.901215	-1.131961	-1.051128	-1.053514	-0.737524	-0.956195	-0.973090	-0.796633
chr8	34526632	34536631	34531632	-1.296988	-0.791109	-0.700477	-0.973748	-0.883136	-1.107999	-1.022049	-1.030027	-0.712990	-0.927455	-0.949539	-0.773564
chr8	34536632	34546631	34541632	-1.274531	-0.759065	-0.677081	-0.944321	-0.864845	-1.083430	-0.991785	-1.005532	-0.687501	-0.897200	-0.925012	-0.749708
chr8	34546632	34556659	34551646	-1.251813	-0.726680	-0.653623	-0.914328	-0.846397	-1.058264	-0.961712	-0.981143	-0.662224	-0.866791	-0.900656	-0.726161
chr8	34556660	34566659	34561660	-1.228900	-0.694055	-0.630147	-0.883864	-0.827889	-1.032582	-0.931418	-0.956521	-0.636807	-0.835816	-0.876168	-0.702591
chr8	34566660	34576659	34571660	-1.205860	-0.661284	-0.606690	-0.853027	-0.809400	-1.006459	-0.900753	-0.931534	-0.611110	-0.804097	-0.851460	-0.678880
chr8	34576660	34587458	34582059	-1.181777	-0.627051	-0.582283	-0.820566	-0.790212	-0.978835	-0.868549	-0.905220	-0.584150	-0.770384	-0.825625	-0.654136
chr8	34587459	34597505	34592482	-1.157559	-0.592626	-0.557810	-0.787670	-0.771067	-0.950729	-0.835982	-0.878527	-0.556901	-0.735859	-0.799640	-0.629279
chr8	34597506	34608102	34602804	-1.133547	-0.558464	-0.533573	-0.754789	-0.752239	-0.922525	-0.803428	-0.851762	-0.529670	-0.700908	-0.773816	-0.604604
chr8	34608103	34618102	34613103	-1.109617	-0.524343	-0.509396	-0.721734	-0.733624	-0.894063	-0.770628	-0.824709	-0.502240	-0.665244	-0.747950	-0.579919
chr8	34618103	34628102	34623103	-1.086454	-0.491211	-0.485928	-0.689456	-0.715734	-0.866169	-0.738637	-0.798237	-0.475493	-0.630014	-0.722871	-0.556018
chr8	34628103	34638102	34633103	-1.063404	-0.458115	-0.462474	-0.657057	-0.698042	-0.838072	-0.706487	-0.771542	-0.448614	-0.594152	-0.697816	-0.532176
chr8	34638103	34648337	34643220	-1.040239	-0.424709	-0.438774	-0.624222	-0.680367	-0.809484	-0.673389	-0.743962	-0.420943	-0.556762	-0.672180	-0.507814
chr8	34648338	34658337	34653338	-1.017266	-0.391420	-0.415110	-0.591402	-0.662951	-0.780777	-0.639806	-0.715861	-0.392866	-0.518366	-0.646340	-0.483280
chr8	34658338	34668337	34663338	-0.994788	-0.358689	-0.391771	-0.559071	-0.646040	-0.752336	-0.606422	-0.687805	-0.364961	-0.479787	-0.620842	-0.459069
chr8	34668338	34678337	34673338	-0.972578	-0.326182	-0.368486	-0.526941	-0.629490	-0.723877	-0.573385	-0.659919	-0.337353	-0.441250	-0.595811	-0.435278
chr8	34678338	34688337	34683338	-0.950670	-0.293953	-0.345263	-0.495113	-0.613376	-0.695448	-0.540621	-0.632137	-0.309988	-0.402727	-0.571200	-0.411849
chr8	34688338	34698337	34693338	-0.929100	-0.262045	-0.322113	-0.463676	-0.597764	-0.667096	-0.506426	-0.602997	-0.281447	-0.362244	-0.545746	-0.387572
chr8	34698338	34708337	34703338	-0.907903	-0.230490	-0.299054	-0.432726	-0.582714	-0.638871	-0.473078	-0.574419	-0.253631	-0.322513	-0.521169	-0.364077
chr8	34708338	34718418	34713378	-0.887030	-0.199186	-0.276009	-0.402239	-0.568229	-0.610712	-0.439518	-0.545488	-0.225657	-0.282310	-0.496693	-0.340612
chr8	34718419	34728418	34723419	-0.866601	-0.168277	-0.253087	-0.372429	-0.554412	-0.582786	-0.405213	-0.515726	-0.197082	-0.241020	-0.471949	-0.316801
chr8	34728419	34738467	34733443	-0.846689	-0.137848	-0.230348	-0.343432	-0.541312	-0.555193	-0.371739	-0.486486	-0.169217	-0.200567	-0.448088	-0.293730
chr8	34738468	34748528	34743498	-0.827239	-0.107789	-0.207707	-0.315187	-0.528892	-0.527860	-0.338341	-0.457116	-0.141422	-0.160061	-0.424559	-0.270862
chr8	34748529	34758766	34753648	-0.808179	-0.077946	-0.185041	-0.287587	-0.517109	-0.500674	-0.304435	-0.427108	-0.113190	-0.118791	-0.400944	-0.247784
chr8	34758767	34768852	34763810	-0.789711	-0.048590	-0.162558	-0.260922	-0.506080	-0.473917	-0.270844	-0.397193	-0.085170	-0.077740	-0.377808	-0.225036
chr8	34768853	34778852	34773853	-0.772099	-0.020110	-0.140567	-0.235557	-0.495928	-0.447991	-0.237862	-0.367652	-0.057573	-0.037255	-0.355327	-0.202785
chr8	34778853	34788852	34783853	-0.755237	0.007706	-0.118924	-0.211305	-0.486533	-0.422749	-0.205146	-0.338188	-0.030075	0.003119	-0.333232	-0.180776
chr8	34788853	34798852	34793853	-0.739087	0.034962	-0.097564	-0.188082	-0.477825	-0.398129	-0.172860	-0.308936	-0.002766	0.043216	-0.311595	-0.159108
chr8	34798853	34808852	34803853	-0.723687	0.061637	-0.076525	-0.165906	-0.469790	-0.374181	-0.141486	-0.280319	0.024000	0.082466	-0.290700	-0.138091
chr8	34808853	34818852	34813853	-0.709081	0.087712	-0.055851	-0.144801	-0.462426	-0.350961	-0.109979	-0.251358	0.051161	0.122204	-0.269821	-0.117006
chr8	34818853	34828852	34823853	-0.695306	0.113168	-0.035590	-0.124788	-0.455732	-0.328530	-0.078869	-0.222501	0.078323	0.161809	-0.249287	-0.096184
chr8	34828853	34838852	34833853	-0.682401	0.137978	-0.015797	-0.105889	-0.449694	-0.306944	-0.048395	-0.193951	0.105319	0.200998	-0.229244	-0.075759
chr8	34838853	34848852	34843853	-0.670398	0.162111	0.003467	-0.088130	-0.444283	-0.286258	-0.018555	-0.165694	0.132194	0.239789	-0.209673	-0.055697
chr8	34848853	34858852	34853853	-0.659327	0.185539	0.022139	-0.071533	-0.439462	-0.266515	0.010598	-0.137771	0.158933	0.278125	-0.190594	-0.035998
chr8	34858853	34868852	34863853	-0.649212	0.208238	0.040159	-0.056118	-0.435195	-0.247746	0.039105	-0.110143	0.185592	0.316078	-0.171976	-0.016606
chr8	34868853	34878852	34873853	-0.640073	0.230185	0.057478	-0.041903	-0.431461	-0.229981	0.066812	-0.082966	0.212035	0.353461	-0.153916	0.002395
chr8	34878853	34888857	34883855	-0.631928	0.251371	0.074055	-0.028906	-0.428244	-0.213241	0.093643	-0.056321	0.238186	0.390177	-0.136462	0.020973
chr8	34888858	34898857	34893858	-0.624796	0.271788	0.089855	-0.017150	-0.425539	-0.197555	0.119776	-0.030035	0.264206	0.426478	-0.119495	0.039265
chr8	34898858	34908863	34903861	-0.618693	0.291433	0.104841	-0.006662	-0.423346	-0.182950	0.144918	-0.004408	0.289783	0.461955	-0.103202	0.057082
chr8	34908864	34918863	34913864	-0.613623	0.310303	0.118984	0.002533	-0.421658	-0.169448	0.169240	0.020726	0.315069	0.496834	-0.087465	0.074558
chr8	34918864	34928863	34923864	-0.609592	0.328391	0.132251	0.010401	-0.420474	-0.157061	0.192591	0.045218	0.339894	0.530900	-0.072369	0.091605
chr8	34928864	34938866	34933865	-0.606593	0.345696	0.144619	0.016918	-0.419796	-0.145787	0.214954	0.069052	0.364215	0.564125	-0.057905	0.108221
chr8	34938867	34948866	34943867	-0.604623	0.362216	0.156067	0.022065	-0.419632	-0.135623	0.236321	0.092225	0.388002	0.596512	-0.044054	0.124414
chr8	34948867	34959003	34953935	-0.603670	0.378054	0.166646	0.025860	-0.419992	-0.126507	0.258139	0.116342	0.412897	0.630330	-0.029853	0.141321
chr8	34959004	34969003	34964004	-0.603740	0.393110	0.176267	0.028271	-0.420879	-0.118491	0.277681	0.138429	0.435829	0.661426	-0.017051	0.156870
chr8	34969004	34979003	34974004	-0.604806	0.407303	0.184871	0.029328	-0.422270	-0.111595	0.295603	0.159167	0.457476	0.690755	-0.005208	0.171531
chr8	34979004	34989003	34984004	-0.606849	0.420748	0.192532	0.029092	-0.424154	-0.105729	0.312368	0.179077	0.478352	0.719042	0.005992	0.185655
chr8	34989004	34999003	34994004	-0.609845	0.433453	0.199255	0.027609	-0.426521	-0.100861	0.328020	0.198208	0.498498	0.746361	0.016583	0.199268
chr8	34999004	35009003	35004004	-0.613762	0.445421	0.205043	0.024920	-0.429364	-0.096959	0.342441	0.216415	0.517754	0.772503	0.026496	0.212255
chr8	35009004	35019003	35014004	-0.618566	0.456655	0.209894	0.021072	-0.432662	-0.093994	0.355601	0.233657	0.536064	0.797402	0.035717	0.224577
chr8	35019004	35029067	35024036	-0.624238	0.467198	0.213814	0.016097	-0.436392	-0.091924	0.367588	0.250077	0.553553	0.821236	0.044322	0.236321
chr8	35029068	35043410	35036239	-0.632225	0.479046	0.217293	0.008619	-0.441451	-0.090577	0.380248	0.268426	0.573150	0.848011	0.053712	0.249446
chr8	35043411	35053410	35048411	-0.641308	0.489792	0.219334	-0.000310	-0.447014	-0.090449	0.392104	0.287009	0.593032	0.875270	0.062933	0.262727
chr8	35053411	35063410	35058411	-0.649544	0.497818	0.219934	-0.008666	-0.451943	-0.091199	0.399937	0.300524	0.607494	0.895194	0.069407	0.272376
chr8	35063411	35073426	35068419	-0.658446	0.505124	0.219563	-0.017875	-0.457169	-0.092669	0.406430	0.312930	0.620756	0.913582	0.075148	0.281234
chr8	35073427	35083426	35078427	-0.667971	0.511712	0.218226	-0.027861	-0.462645	-0.094811	0.411720	0.324425	0.633017	0.930747	0.080260	0.289457
chr8	35083427	35093468	35088448	-0.678091	0.517595	0.215928	-0.038558	-0.468323	-0.097579	0.415855	0.335066	0.644339	0.946814	0.084792	0.297102
chr8	35093469	35103468	35098469	-0.688752	0.522771	0.212685	-0.049872	-0.474144	-0.100917	0.418843	0.344797	0.654678	0.961750	0.088750	0.304151
chr8	35103469	35114051	35108760	-0.700225	0.527351	0.208393	-0.062058	-0.480216	-0.104884	0.420651	0.353070	0.663472	0.974728	0.091973	0.310221
chr8	35114052	35124051	35119052	-0.712202	0.531194	0.203158	-0.074738	-0.486330	-0.109348	0.421520	0.361300	0.672257	0.988074	0.095040	0.316384
chr8	35124052	35134051	35129052	-0.724288	0.534241	0.197200	-0.087449	-0.492267	-0.114110	0.420842	0.367947	0.679500	0.999652	0.097399	0.321619
chr8	35134052	35144051	35139052	-0.736783	0.536627	0.190423	-0.100466	-0.498164	-0.119239	0.420153	0.374585	0.686736	1.011221	0.099754	0.326849
chr8	35144052	35154051	35149052	-0.749648	0.538363	0.182871	-0.113723	-0.503982	-0.124687	0.418002	0.379918	0.692831	1.021573	0.101601	0.331420
chr8	35154052	35164051	35159052	-0.762843	0.539461	0.174587	-0.127163	-0.509690	-0.130402	0.414950	0.384369	0.698204	1.031102	0.103152	0.335561
chr8	35164052	35174051	35169052	-0.776323	0.539936	0.165617	-0.140743	-0.515256	-0.136332	0.411032	0.387995	0.702959	1.039906	0.104454	0.339328
chr8	35174052	35184051	35179052	-0.790039	0.539808	0.156008	-0.154428	-0.520650	-0.142424	0.406231	0.390862	0.707219	1.048121	0.105554	0.342794
chr8	35184052	35194058	35189055	-0.803951	0.539103	0.145806	-0.168187	-0.525850	-0.148628	0.400725	0.392951	0.710964	1.055593	0.106460	0.345903
chr8	35194059	35204058	35199059	-0.818006	0.537858	0.135065	-0.181969	-0.530843	-0.154887	0.394476	0.394349	0.714340	1.062492	0.107222	0.348726
chr8	35204059	35214058	35209059	-0.832147	0.536112	0.123841	-0.195706	-0.535620	-0.161151	0.387578	0.395099	0.717398	1.068791	0.107866	0.351250
chr8	35214059	35224058	35219059	-0.846329	0.533909	0.112178	-0.209340	-0.540173	-0.167384	0.379789	0.395246	0.720311	1.074716	0.108445	0.353566
chr8	35224059	35234058	35229059	-0.860497	0.531302	0.100124	-0.222805	-0.544485	-0.173539	0.371682	0.394854	0.722958	1.079923	0.108963	0.355547
chr8	35234059	35244058	35239059	-0.874596	0.528334	0.087728	-0.236039	-0.548534	-0.179565	0.363067	0.393981	0.725483	1.084614	0.109469	0.357286
chr8	35244059	35254275	35249167	-0.888727	0.525006	0.074901	-0.249109	-0.552339	-0.185471	0.353880	0.392657	0.727968	1.088856	0.110003	0.358831
chr8	35254276	35264275	35259276	-0.902693	0.521383	0.061819	-0.261809	-0.555841	-0.191133	0.344539	0.390995	0.730356	1.092530	0.110573	0.360153
chr8	35264276	35274275	35269276	-0.916312	0.517539	0.048674	-0.273948	-0.558990	-0.196437	0.334680	0.388970	0.732779	1.095817	0.111229	0.361336
chr8	35274276	35284295	35279286	-0.929727	0.513455	0.035355	-0.285628	-0.561814	-0.201404	0.324526	0.386658	0.735214	1.098673	0.111976	0.362385
chr8	35284296	35294295	35289296	-0.942911	0.509157	0.021921	-0.296787	-0.564305	-0.205990	0.314150	0.384106	0.737675	1.101111	0.112825	0.363327
chr8	35294296	35304295	35299296	-0.955843	0.504665	0.008433	-0.307368	-0.566462	-0.210170	0.303604	0.381343	0.740179	1.103136	0.113782	0.364197
chr8	35304296	35314295	35309296	-0.968527	0.499982	-0.005074	-0.317333	-0.568281	-0.213936	0.292949	0.378389	0.742729	1.104744	0.114846	0.365022
chr8	35314296	35324295	35319296	-0.980954	0.495114	-0.018553	-0.326639	-0.569739	-0.217283	0.282208	0.375254	0.745337	1.105933	0.116023	0.365829
chr8	35324296	35334295	35329296	-0.993110	0.490073	-0.031959	-0.335246	-0.570812	-0.220212	0.271511	0.371991	0.747984	1.106701	0.117297	0.366619
chr8	35334296	35344295	35339296	-1.004983	0.484875	-0.045253	-0.343134	-0.571483	-0.222719	0.260796	0.368592	0.750707	1.107053	0.118682	0.367405
chr8	35344296	35354295	35349296	-1.016555	0.479535	-0.058400	-0.350299	-0.571745	-0.224804	0.250132	0.365086	0.753520	1.106978	0.120167	0.368190
chr8	35354296	35364295	35359296	-1.027814	0.474068	-0.071365	-0.356748	-0.571588	-0.226471	0.239621	0.361509	0.756425	1.106471	0.121739	0.368977
chr8	35364296	35374404	35369350	-1.038814	0.468457	-0.084188	-0.362528	-0.570999	-0.227741	0.228181	0.357474	0.759786	1.105381	0.123578	0.369856
chr8	35374405	35388330	35381368	-1.051540	0.461628	-0.099202	-0.368555	-0.569704	-0.228763	0.216555	0.353229	0.763462	1.103662	0.125571	0.370773
chr8	35388331	35400580	35394456	-1.064867	0.454067	-0.115140	-0.374076	-0.567549	-0.229324	0.205313	0.348988	0.767254	1.101398	0.127573	0.371660
chr8	35400581	35410584	35405583	-1.075757	0.447543	-0.128337	-0.377952	-0.565101	-0.229405	0.194565	0.344785	0.771117	1.098539	0.129523	0.372483
chr8	35410585	35420584	35415585	-1.085199	0.441597	-0.139916	-0.380823	-0.562427	-0.229207	0.185123	0.340941	0.774692	1.095303	0.131225	0.373156
chr8	35420585	35430615	35425600	-1.094326	0.435553	-0.151234	-0.383140	-0.559323	-0.228790	0.175795	0.336984	0.778342	1.091367	0.132864	0.373747
chr8	35430616	35440615	35435616	-1.103129	0.429400	-0.162267	-0.384915	-0.555829	-0.228198	0.166654	0.332917	0.781981	1.086710	0.134399	0.374224
chr8	35440616	35450615	35445616	-1.111600	0.423129	-0.172987	-0.386171	-0.552003	-0.227477	0.157710	0.328726	0.785533	1.081305	0.135799	0.374558
chr8	35450616	35462087	35456352	-1.120344	0.416219	-0.184164	-0.386999	-0.547584	-0.226608	0.148243	0.324021	0.789196	1.074564	0.137124	0.374724
chr8	35462088	35472212	35467150	-1.128780	0.409047	-0.195062	-0.387366	-0.542890	-0.225699	0.138804	0.319029	0.792646	1.066738	0.138233	0.374659
chr8	35472213	35482212	35477213	-1.136336	0.402125	-0.204911	-0.387364	-0.538357	-0.224890	0.130026	0.314102	0.795570	1.058395	0.139018	0.374353
chr8	35482213	35492212	35487213	-1.143573	0.394984	-0.214408	-0.387106	-0.533771	-0.224195	0.121401	0.308988	0.798068	1.049117	0.139504	0.373784
chr8	35492213	35502212	35497213	-1.150567	0.387545	-0.223627	-0.386673	-0.529167	-0.223685	0.112791	0.303623	0.800105	1.038761	0.139667	0.372928
chr8	35502213	35512212	35507213	-1.157348	0.379771	-0.232580	-0.386150	-0.524603	-0.223432	0.104165	0.298008	0.801604	1.027277	0.139483	0.371761
chr8	35512213	35522212	35517213	-1.163947	0.371617	-0.241285	-0.385623	-0.520137	-0.223505	0.095455	0.292110	0.802487	1.014545	0.138920	0.370255
chr8	35522213	35532212	35527213	-1.170393	0.363038	-0.249761	-0.385176	-0.515819	-0.223968	0.086715	0.285972	0.802658	1.000636	0.137959	0.368415
chr8	35532213	35542212	35537213	-1.176710	0.353982	-0.258030	-0.384888	-0.511702	-0.224875	0.077844	0.279524	0.802033	0.985371	0.136564	0.366212
chr8	35542213	35552224	35547219	-1.182925	0.344390	-0.266121	-0.384832	-0.507833	-0.226277	0.068881	0.272785	0.800548	0.968806	0.134714	0.363639
chr8	35552225	35562224	35557225	-1.189065	0.334210	-0.274052	-0.385078	-0.504259	-0.228225	0.059808	0.265728	0.798153	0.950907	0.132385	0.360663
chr8	35562225	35572289	35567257	-1.195177	0.323372	-0.281869	-0.385698	-0.501021	-0.230782	0.050567	0.258297	0.794775	0.931562	0.129537	0.357231
chr8	35572290	35582289	35577290	-1.201281	0.311863	-0.289579	-0.386759	-0.498176	-0.234003	0.041343	0.250641	0.790461	0.911227	0.126216	0.353400
chr8	35582290	35592289	35587290	-1.207388	0.299703	-0.297190	-0.388318	-0.495795	-0.237921	0.031819	0.242494	0.785011	0.889253	0.122279	0.349002
chr8	35592290	35602289	35597290	-1.213539	0.286836	-0.304761	-0.390428	-0.493934	-0.242584	0.022057	0.233906	0.778406	0.865855	0.117721	0.344025
chr8	35602290	35612289	35607290	-1.219756	0.273244	-0.312336	-0.393128	-0.492658	-0.248017	0.012048	0.224870	0.770615	0.841136	0.112529	0.338439
chr8	35612290	35622289	35617290	-1.226052	0.258926	-0.319951	-0.396452	-0.492007	-0.254237	0.001777	0.215379	0.761621	0.815209	0.106696	0.332228
chr8	35622290	35632289	35627290	-1.232441	0.243881	-0.327642	-0.400443	-0.491995	-0.261251	-0.008847	0.205358	0.751337	0.788005	0.100171	0.325336
chr8	35632290	35642302	35637296	-1.238938	0.228109	-0.335447	-0.405138	-0.492638	-0.269068	-0.020029	0.194622	0.739527	0.759164	0.092811	0.317615
chr8	35642303	35652302	35647303	-1.245559	0.211628	-0.343397	-0.410558	-0.493946	-0.277680	-0.031433	0.183516	0.726566	0.729710	0.084846	0.309305
chr8	35652303	35662302	35657303	-1.252309	0.194466	-0.351515	-0.416722	-0.495930	-0.287077	-0.043269	0.171867	0.712268	0.699254	0.076143	0.300260
chr8	35662303	35672302	35667303	-1.259206	0.176621	-0.359836	-0.423652	-0.498604	-0.297264	-0.055567	0.159671	0.696643	0.667869	0.066687	0.290466
chr8	35672303	35682302	35677303	-1.266264	0.158103	-0.368383	-0.431370	-0.501978	-0.308238	-0.068372	0.146902	0.679687	0.635579	0.056448	0.279893
chr8	35682303	35692309	35687306	-1.273497	0.138913	-0.377173	-0.439904	-0.506069	-0.319995	-0.081780	0.133479	0.661301	0.602280	0.045352	0.268466
chr8	35692310	35702313	35697312	-1.280916	0.119043	-0.386229	-0.449265	-0.510899	-0.332523	-0.095689	0.119525	0.641659	0.568350	0.033490	0.256278
chr8	35702314	35712313	35707314	-1.288519	0.098499	-0.395561	-0.459436	-0.516478	-0.345804	-0.110231	0.104917	0.620588	0.533548	0.020745	0.243208
chr8	35712314	35722313	35717314	-1.296311	0.077268	-0.405187	-0.470397	-0.522804	-0.359832	-0.125205	0.089851	0.598399	0.498401	0.007293	0.229434
chr8	35722314	35732313	35727314	-1.304299	0.055345	-0.415118	-0.482126	-0.529883	-0.374591	-0.139686	0.075240	0.576524	0.465023	-0.006005	0.215839
chr8	35732314	35742313	35737314	-1.312479	0.032743	-0.425366	-0.494597	-0.537717	-0.390066	-0.155675	0.059034	0.551929	0.428859	-0.021001	0.200541
chr8	35742314	35752313	35747314	-1.320841	0.009476	-0.435936	-0.507775	-0.546292	-0.406236	-0.172147	0.042235	0.526168	0.392304	-0.036761	0.184517
chr8	35752314	35762313	35757314	-1.329371	-0.014438	-0.446832	-0.521627	-0.555574	-0.423073	-0.189080	0.024840	0.499289	0.355441	-0.053261	0.167815
chr8	35762314	35772313	35767314	-1.338057	-0.038981	-0.458055	-0.536112	-0.565527	-0.440534	-0.206477	0.006835	0.471305	0.318297	-0.070498	0.150455
chr8	35772314	35782313	35777314	-1.346889	-0.064131	-0.469606	-0.551193	-0.576126	-0.458576	-0.224284	-0.011725	0.442301	0.280999	-0.088416	0.132510
chr8	35782314	35792313	35787314	-1.355856	-0.089859	-0.481479	-0.566831	-0.587356	-0.477154	-0.242389	-0.030719	0.412449	0.243770	-0.106901	0.114111
chr8	35792314	35802339	35797327	-1.364951	-0.116168	-0.493686	-0.582995	-0.599207	-0.496252	-0.261014	-0.050375	0.381369	0.206143	-0.126187	0.095046
chr8	35802340	35812339	35807340	-1.374145	-0.142992	-0.506209	-0.599612	-0.611629	-0.515799	-0.279698	-0.070198	0.349815	0.169045	-0.145805	0.075790
chr8	35812340	35822349	35817345	-1.383425	-0.170281	-0.519041	-0.616619	-0.624584	-0.535732	-0.298714	-0.090470	0.317334	0.131920	-0.166041	0.056062
chr8	35822350	35832349	35827350	-1.392794	-0.198020	-0.532196	-0.633988	-0.638057	-0.556010	-0.317903	-0.111021	0.284197	0.095088	-0.186738	0.036019
chr8	35832350	35842349	35837350	-1.402244	-0.226160	-0.545666	-0.651676	-0.652014	-0.576565	-0.337302	-0.131897	0.250347	0.058470	-0.207936	0.015608
chr8	35842350	35852665	35847508	-1.411930	-0.255133	-0.559677	-0.669964	-0.666675	-0.597688	-0.359130	-0.155580	0.211684	0.018285	-0.232259	-0.007643
chr8	35852666	35862665	35857666	-1.421712	-0.284457	-0.574018	-0.688567	-0.681803	-0.619005	-0.380710	-0.179032	0.173367	-0.021282	-0.256387	-0.030684
chr8	35862666	35872721	35867694	-1.431474	-0.313709	-0.588493	-0.707232	-0.697169	-0.640186	-0.400425	-0.200678	0.137857	-0.056600	-0.278875	-0.052038
chr8	35872722	35882721	35877722	-1.441348	-0.343213	-0.603271	-0.726190	-0.712929	-0.661452	-0.420192	-0.222567	0.101893	-0.091473	-0.301759	-0.073703
chr8	35882722	35892865	35887794	-1.451383	-0.373050	-0.618394	-0.745516	-0.729116	-0.682850	-0.439008	-0.243591	0.067322	-0.124208	-0.323859	-0.094584
chr8	35892866	35903199	35898033	-1.461707	-0.403541	-0.634024	-0.765440	-0.745902	-0.704599	-0.452890	-0.259242	0.041580	-0.148065	-0.340389	-0.110187
chr8	35903200	35913199	35908200	-1.472081	-0.433933	-0.649763	-0.785481	-0.762860	-0.726154	-0.470933	-0.279750	0.007849	-0.178769	-0.362130	-0.130706
chr8	35913200	35923212	35918206	-1.482411	-0.463912	-0.665429	-0.805424	-0.779785	-0.747294	-0.490237	-0.301910	-0.028579	-0.211262	-0.385720	-0.152976
chr8	35923213	35933212	35928213	-1.492855	-0.493921	-0.681232	-0.825540	-0.796891	-0.768330	-0.509401	-0.324139	-0.065082	-0.243175	-0.409486	-0.175421
chr8	35933213	35943212	35938213	-1.503396	-0.523893	-0.697121	-0.845775	-0.814115	-0.789221	-0.528337	-0.346336	-0.101469	-0.274400	-0.433310	-0.197937
chr8	35943213	35953212	35948213	-1.514018	-0.553804	-0.713070	-0.866109	-0.831426	-0.809953	-0.547058	-0.368514	-0.137725	-0.304980	-0.457188	-0.220527
chr8	35953213	35963271	35958242	-1.524720	-0.583708	-0.729096	-0.886570	-0.848842	-0.830554	-0.565457	-0.390545	-0.173612	-0.334780	-0.480965	-0.243056
chr8	35963272	35973629	35968451	-1.535641	-0.614024	-0.745421	-0.907440	-0.866598	-0.851293	-0.583588	-0.412492	-0.209215	-0.363932	-0.504694	-0.265589
chr8	35973630	35983649	35978640	-1.546545	-0.644131	-0.761714	-0.928287	-0.884315	-0.871724	-0.601732	-0.434694	-0.245071	-0.392931	-0.528744	-0.288486
chr8	35983650	35993649	35988650	-1.557240	-0.673528	-0.777706	-0.948750	-0.901700	-0.891513	-0.619478	-0.456649	-0.280363	-0.421175	-0.552573	-0.311237
chr8	35993650	36003668	35998659	-1.567897	-0.702698	-0.793674	-0.969154	-0.919046	-0.910999	-0.636820	-0.478342	-0.315077	-0.448723	-0.576166	-0.333828
chr8	36003669	36013668	36008669	-1.578496	-0.731603	-0.809608	-0.989458	-0.936343	-0.930174	-0.653751	-0.499756	-0.349213	-0.475632	-0.599510	-0.356243
chr8	36013669	36023668	36018669	-1.589005	-0.760169	-0.825471	-1.009602	-0.953553	-0.949006	-0.670225	-0.520818	-0.382686	-0.501880	-0.622532	-0.378408
chr8	36023669	36033682	36028676	-1.599424	-0.788415	-0.841267	-1.029584	-0.970687	-0.967523	-0.686446	-0.541771	-0.415928	-0.527843	-0.645512	-0.400588
chr8	36033683	36043682	36038683	-1.609733	-0.816299	-0.856957	-1.049358	-0.987722	-0.985707	-0.702255	-0.562397	-0.448625	-0.553319	-0.668217	-0.422556
chr8	36043683	36054419	36049051	-1.620282	-0.844784	-0.873074	-1.069587	-1.005255	-1.004189	-0.718167	-0.583366	-0.481865	-0.579195	-0.691385	-0.445033
chr8	36054420	36066062	36060241	-1.631508	-0.875036	-0.890279	-1.091070	-1.024027	-1.023726	-0.732456	-0.602376	-0.512004	-0.602663	-0.712449	-0.465533
chr8	36066063	36076062	36071063	-1.642189	-0.903789	-0.906702	-1.111451	-1.042011	-1.042217	-0.746596	-0.621348	-0.542101	-0.626125	-0.733522	-0.486120
chr8	36076063	36086062	36081063	-1.651888	-0.929903	-0.921666	-1.129881	-1.058458	-1.058958	-0.760718	-0.640447	-0.572446	-0.649825	-0.754791	-0.507009
chr8	36086063	36096062	36091063	-1.661400	-0.955572	-0.936404	-1.147871	-1.074727	-1.075372	-0.774417	-0.659090	-0.602149	-0.673086	-0.775612	-0.527590
chr8	36096063	36106062	36101063	-1.670702	-0.980786	-0.950894	-1.165368	-1.090819	-1.091461	-0.787886	-0.677499	-0.631606	-0.696228	-0.796242	-0.548134
chr8	36106063	36116062	36111063	-1.679780	-1.005528	-0.965121	-1.182332	-1.106738	-1.107219	-0.800891	-0.695316	-0.660292	-0.718839	-0.816298	-0.568271
chr8	36116063	36126069	36121066	-1.688625	-1.029790	-0.979072	-1.198732	-1.122491	-1.122645	-0.813361	-0.712406	-0.688015	-0.740768	-0.835645	-0.587862
chr8	36126070	36136074	36131072	-1.697218	-1.053554	-0.992735	-1.214534	-1.138073	-1.137733	-0.824944	-0.728265	-0.713942	-0.761357	-0.853717	-0.606315
chr8	36136075	36146143	36141109	-1.705560	-1.076869	-1.006129	-1.229758	-1.153518	-1.152515	-0.836236	-0.743706	-0.739369	-0.781639	-0.871433	-0.624551
chr8	36146144	36156143	36151144	-1.713603	-1.099639	-1.019193	-1.244337	-1.168759	-1.166933	-0.847692	-0.759348	-0.765304	-0.802439	-0.889510	-0.643317
chr8	36156144	36166143	36161144	-1.721299	-1.121773	-1.031867	-1.258213	-1.183736	-1.180936	-0.858722	-0.774380	-0.790392	-0.822689	-0.907016	-0.661664
chr8	36166144	36176373	36171259	-1.728740	-1.143587	-1.044314	-1.271566	-1.198658	-1.194725	-0.869328	-0.788796	-0.814597	-0.842369	-0.923939	-0.679590
chr8	36176374	36186373	36181374	-1.735819	-1.164814	-1.056362	-1.284215	-1.213339	-1.208131	-0.879530	-0.802606	-0.837918	-0.861484	-0.940293	-0.697117
chr8	36186374	36196381	36191378	-1.742454	-1.185227	-1.067868	-1.296020	-1.227611	-1.221004	-0.889440	-0.815951	-0.860575	-0.880212	-0.956245	-0.714433
chr8	36196382	36206381	36201382	-1.748717	-1.205057	-1.078956	-1.307123	-1.241624	-1.233488	-0.899018	-0.828764	-0.882428	-0.898433	-0.971711	-0.731457
chr8	36206382	36216381	36211382	-1.754597	-1.224287	-1.089618	-1.317515	-1.255356	-1.245567	-0.909585	-0.842783	-0.906431	-0.918623	-0.988818	-0.750580
chr8	36216382	36226381	36221382	-1.760088	-1.242912	-1.099857	-1.327205	-1.268790	-1.257231	-0.919315	-0.855575	-0.928389	-0.937239	-1.004606	-0.768522
chr8	36226382	36236418	36231400	-1.765194	-1.260945	-1.109689	-1.336225	-1.281932	-1.268489	-0.927774	-0.866595	-0.947331	-0.953390	-1.018362	-0.784399
chr8	36236419	36248223	36242321	-1.770309	-1.279868	-1.119924	-1.345298	-1.295880	-1.280261	-0.936593	-0.877983	-0.966892	-0.970134	-1.032724	-0.801231
chr8	36248224	36261025	36254625	-1.775505	-1.300242	-1.130859	-1.354602	-1.311111	-1.292880	-0.943344	-0.886639	-0.981702	-0.982838	-1.043733	-0.814334
chr8	36261026	36273009	36267018	-1.780124	-1.319722	-1.141247	-1.363021	-1.325937	-1.304882	-0.950692	-0.896021	-0.997647	-0.996518	-1.055732	-0.828801
chr8	36273010	36283009	36278010	-1.783707	-1.336094	-1.149948	-1.369705	-1.338670	-1.314908	-0.958505	-0.905976	-1.014372	-1.010842	-1.068520	-0.844445
chr8	36283010	36293009	36288010	-1.786549	-1.350229	-1.157451	-1.375155	-1.349927	-1.323495	-0.965257	-0.914572	-1.028582	-1.022964	-1.079604	-0.858206
chr8	36293010	36303009	36298010	-1.789000	-1.363634	-1.164562	-1.380006	-1.360877	-1.331544	-0.971647	-0.922710	-1.041770	-1.034139	-1.090124	-0.871457
chr8	36303010	36313009	36308010	-1.791063	-1.376297	-1.171281	-1.384244	-1.371517	-1.339027	-0.977729	-0.930452	-1.054011	-1.044413	-1.100148	-0.884270
chr8	36313010	36323009	36318010	-1.792744	-1.388208	-1.177602	-1.387861	-1.381843	-1.345922	-0.983554	-0.937856	-1.065355	-1.053821	-1.109729	-0.896717
chr8	36323010	36333704	36328357	-1.794097	-1.399729	-1.183718	-1.390945	-1.392165	-1.352414	-0.989289	-0.945120	-1.076055	-1.062567	-1.119098	-0.909112
chr8	36333705	36350094	36341900	-1.795302	-1.413533	-1.191064	-1.393958	-1.405040	-1.359886	-0.994501	-0.951677	-1.085277	-1.069969	-1.127507	-0.920464
chr8	36350095	36360094	36355095	-1.795878	-1.425537	-1.197507	-1.395766	-1.416771	-1.366002	-0.998596	-0.956782	-1.092132	-1.075362	-1.134007	-0.929412
chr8	36360095	36370094	36365095	-1.795930	-1.433656	-1.201927	-1.396390	-1.425059	-1.369844	-1.003511	-0.962831	-1.099791	-1.081214	-1.141635	-0.940156
chr8	36370095	36380094	36375095	-1.795656	-1.440914	-1.205955	-1.396366	-1.432783	-1.372989	-1.008233	-0.968546	-1.106527	-1.086146	-1.148753	-0.950448
chr8	36380095	36390094	36385095	-1.795056	-1.447296	-1.209597	-1.395700	-1.439920	-1.375428	-1.012857	-0.974030	-1.112473	-1.090243	-1.155490	-0.960474
chr8	36390095	36400094	36395095	-1.794136	-1.452797	-1.212858	-1.394408	-1.446444	-1.377160	-1.017549	-0.979467	-1.117785	-1.093590	-1.162058	-0.970564
chr8	36400095	36410094	36405095	-1.792902	-1.457412	-1.215745	-1.392510	-1.452339	-1.378190	-1.021769	-0.984247	-1.121914	-1.095882	-1.167726	-0.979547
chr8	36410095	36420094	36415095	-1.791363	-1.461147	-1.218261	-1.390026	-1.457589	-1.378538	-1.025875	-0.988796	-1.125294	-1.097415	-1.173006	-0.988168
chr8	36420095	36430094	36425095	-1.789519	-1.464011	-1.220403	-1.386976	-1.462177	-1.378233	-1.029866	-0.993128	-1.127942	-1.098205	-1.177906	-0.996408
chr8	36430095	36440515	36435305	-1.787330	-1.466046	-1.222198	-1.383307	-1.466162	-1.377281	-1.033712	-0.997228	-1.129865	-1.098267	-1.182398	-1.004184
chr8	36440516	36450515	36445516	-1.784847	-1.467195	-1.223590	-1.379110	-1.469436	-1.375713	-1.037414	-1.001120	-1.131113	-1.097643	-1.186497	-1.011486
chr8	36450516	36460518	36455517	-1.782151	-1.467470	-1.224565	-1.374519	-1.471964	-1.373618	-1.040923	-1.004778	-1.131728	-1.096398	-1.190165	-1.018199
chr8	36460519	36470548	36465534	-1.779207	-1.466910	-1.225170	-1.369478	-1.473837	-1.371010	-1.044352	-1.008341	-1.131781	-1.094532	-1.193528	-1.024519
chr8	36470549	36480564	36475557	-1.776047	-1.465530	-1.225421	-1.364020	-1.475070	-1.367941	-1.047823	-1.011955	-1.131295	-1.091978	-1.196686	-1.030627
chr8	36480565	36490597	36485581	-1.772703	-1.463343	-1.225341	-1.358186	-1.475695	-1.364462	-1.051331	-1.015643	-1.130291	-1.088742	-1.199612	-1.036471
chr8	36490598	36500597	36495598	-1.769206	-1.460372	-1.224944	-1.352008	-1.475752	-1.360618	-1.054615	-1.019148	-1.128933	-1.085154	-1.202093	-1.041617
chr8	36500598	36510614	36505606	-1.765582	-1.456645	-1.224244	-1.345511	-1.475273	-1.356448	-1.057912	-1.022740	-1.127212	-1.081041	-1.204317	-1.046442
chr8	36510615	36520614	36515615	-1.761847	-1.452183	-1.223248	-1.338710	-1.474291	-1.351991	-1.061209	-1.026419	-1.125196	-1.076476	-1.206270	-1.050929
chr8	36520615	36530858	36525737	-1.757972	-1.446958	-1.221948	-1.331549	-1.472821	-1.347242	-1.064581	-1.030274	-1.122895	-1.071405	-1.207987	-1.055176
chr8	36530859	36540858	36535859	-1.754006	-1.441053	-1.220357	-1.324131	-1.470888	-1.342296	-1.068036	-1.034317	-1.120353	-1.065874	-1.209453	-1.059192
chr8	36540859	36550858	36545859	-1.750009	-1.434592	-1.218506	-1.316591	-1.468532	-1.337259	-1.071533	-1.038494	-1.117664	-1.060023	-1.210640	-1.062939
chr8	36550859	36560858	36555859	-1.745944	-1.427557	-1.216377	-1.308885	-1.465738	-1.332106	-1.075131	-1.042862	-1.114856	-1.053822	-1.211561	-1.066488
chr8	36560859	36571018	36565939	-1.741793	-1.419933	-1.213956	-1.300996	-1.462498	-1.326835	-1.078874	-1.047450	-1.111968	-1.047266	-1.212223	-1.069896
chr8	36571019	36581018	36576019	-1.737599	-1.411822	-1.211260	-1.293037	-1.458856	-1.321538	-1.082755	-1.052208	-1.109083	-1.040451	-1.212625	-1.073160
chr8	36581019	36591271	36586145	-1.733353	-1.403233	-1.208271	-1.285028	-1.454818	-1.316249	-1.086997	-1.057356	-1.106156	-1.033106	-1.212738	-1.076411
chr8	36591272	36601343	36596308	-1.729063	-1.394223	-1.204991	-1.277035	-1.450404	-1.311027	-1.091740	-1.063046	-1.103117	-1.025037	-1.212602	-1.079783
chr8	36601344	36611427	36606386	-1.724791	-1.384961	-1.201464	-1.269200	-1.445700	-1.305983	-1.097206	-1.069483	-1.100032	-1.016046	-1.212127	-1.083310
chr8	36611428	36621427	36616428	-1.720525	-1.375468	-1.197682	-1.261524	-1.440717	-1.301128	-1.103337	-1.076610	-1.096892	-1.006197	-1.211349	-1.086990
chr8	36621428	36631427	36626428	-1.716275	-1.365814	-1.193648	-1.254044	-1.435488	-1.296498	-1.108623	-1.082681	-1.094533	-0.997926	-1.210499	-1.089907
chr8	36631428	36641680	36636554	-1.711983	-1.355897	-1.189292	-1.246659	-1.429947	-1.292051	-1.113677	-1.088418	-1.092684	-0.990256	-1.209504	-1.092412
chr8	36641681	36651680	36646681	-1.707707	-1.345900	-1.184666	-1.239492	-1.424190	-1.287872	-1.118875	-1.094297	-1.091092	-0.982534	-1.208358	-1.094779
chr8	36651681	36661680	36656681	-1.703508	-1.336008	-1.179841	-1.232648	-1.418330	-1.284027	-1.124145	-1.100264	-1.089769	-0.974860	-1.207076	-1.096966
chr8	36661681	36671680	36666681	-1.699335	-1.326145	-1.174766	-1.226047	-1.412327	-1.280475	-1.129513	-1.106371	-1.088679	-0.967187	-1.205645	-1.098971
chr8	36671681	36681680	36676681	-1.695183	-1.316354	-1.169443	-1.219714	-1.406220	-1.277236	-1.134971	-1.112634	-1.087794	-0.959519	-1.204057	-1.100766
chr8	36681681	36692615	36687148	-1.690854	-1.306241	-1.163610	-1.213400	-1.399752	-1.274204	-1.140740	-1.119331	-1.087065	-0.951543	-1.202230	-1.102377
chr8	36692616	36702615	36697616	-1.686530	-1.296318	-1.157514	-1.207428	-1.393239	-1.271567	-1.146497	-1.126100	-1.086512	-0.943703	-1.200249	-1.103677
chr8	36702616	36712615	36707616	-1.682386	-1.287059	-1.151447	-1.202049	-1.387006	-1.269433	-1.151999	-1.132650	-1.086115	-0.936299	-1.198191	-1.104608
chr8	36712616	36722615	36717616	-1.678208	-1.278045	-1.145143	-1.196993	-1.380779	-1.267666	-1.157470	-1.139237	-1.085815	-0.928995	-1.195958	-1.105190
chr8	36722616	36732615	36727616	-1.673976	-1.269298	-1.138602	-1.192256	-1.374568	-1.266237	-1.162841	-1.145760	-1.085570	-0.921858	-1.193549	-1.105389
chr8	36732616	36742615	36737616	-1.669665	-1.260840	-1.131824	-1.187833	-1.368379	-1.265109	-1.168075	-1.152159	-1.085332	-0.914918	-1.190953	-1.105187
chr8	36742616	36752615	36747616	-1.665252	-1.252691	-1.124813	-1.183720	-1.362221	-1.264244	-1.173179	-1.158424	-1.085050	-0.908157	-1.188146	-1.104572
chr8	36752616	36762615	36757616	-1.660700	-1.244873	-1.117576	-1.179909	-1.356100	-1.263599	-1.178999	-1.165562	-1.084509	-0.900404	-1.184328	-1.102966
chr8	36762616	36772620	36767618	-1.655964	-1.237399	-1.110113	-1.176393	-1.349999	-1.263124	-1.185186	-1.173145	-1.083851	-0.892144	-1.180055	-1.100947
chr8	36772621	36782620	36777621	-1.650995	-1.230280	-1.102430	-1.173171	-1.343898	-1.262766	-1.190008	-1.179039	-1.083121	-0.885597	-1.176223	-1.098673
chr8	36782621	36792620	36787621	-1.645747	-1.223519	-1.094535	-1.170249	-1.337772	-1.262472	-1.194078	-1.184002	-1.082248	-0.879915	-1.172392	-1.095940
chr8	36792621	36802620	36797621	-1.640174	-1.217115	-1.086428	-1.167621	-1.331587	-1.262196	-1.197844	-1.188599	-1.081216	-0.874497	-1.168317	-1.092698
chr8	36802621	36812620	36807621	-1.634244	-1.211073	-1.078113	-1.165283	-1.325304	-1.261895	-1.201301	-1.192844	-1.080016	-0.869327	-1.163977	-1.088923
chr8	36812621	36822640	36817631	-1.627917	-1.205382	-1.069592	-1.163223	-1.318861	-1.261527	-1.204403	-1.196699	-1.078658	-0.864430	-1.159394	-1.084625
chr8	36822641	36832640	36827641	-1.621177	-1.200033	-1.060876	-1.161425	-1.312194	-1.261045	-1.207147	-1.200173	-1.077125	-0.859753	-1.154520	-1.079758
chr8	36832641	36842640	36837641	-1.614007	-1.195004	-1.051980	-1.159859	-1.305245	-1.260396	-1.209499	-1.203231	-1.075408	-0.855271	-1.149326	-1.074290
chr8	36842641	36852640	36847641	-1.606377	-1.190260	-1.042909	-1.158486	-1.297950	-1.259522	-1.211411	-1.205818	-1.073503	-0.850977	-1.143812	-1.068229
chr8	36852641	36862640	36857641	-1.598265	-1.185769	-1.033677	-1.157254	-1.290256	-1.258367	-1.212847	-1.207894	-1.071397	-0.846836	-1.137965	-1.061567
chr8	36862641	36872640	36867641	-1.589645	-1.181497	-1.024294	-1.156101	-1.282119	-1.256889	-1.213774	-1.209439	-1.069053	-0.842789	-1.131752	-1.054280
chr8	36872641	36882656	36877649	-1.580483	-1.177397	-1.014756	-1.154959	-1.273496	-1.255049	-1.214159	-1.210419	-1.066410	-0.838777	-1.125138	-1.046331
chr8	36882657	36892656	36887657	-1.570767	-1.173428	-1.005078	-1.153763	-1.264363	-1.252816	-1.213961	-1.210786	-1.063396	-0.834739	-1.118098	-1.037697
chr8	36892657	36902656	36897657	-1.560484	-1.169539	-0.995274	-1.152445	-1.254702	-1.250169	-1.213142	-1.210498	-1.059954	-0.830631	-1.110647	-1.028404
chr8	36902657	36912656	36907657	-1.549599	-1.165676	-0.985340	-1.150935	-1.244490	-1.247081	-1.211672	-1.209525	-1.056021	-0.826387	-1.102763	-1.018435
chr8	36912657	36922656	36917657	-1.538085	-1.161783	-0.975275	-1.149164	-1.233718	-1.243537	-1.209503	-1.207828	-1.051521	-0.821924	-1.094385	-1.007718
chr8	36922657	36932656	36927657	-1.525914	-1.157802	-0.965077	-1.147074	-1.222392	-1.239523	-1.206604	-1.205391	-1.046422	-0.817206	-1.085532	-0.996291
chr8	36932657	36942656	36937657	-1.513063	-1.153676	-0.954741	-1.144610	-1.210523	-1.235029	-1.202927	-1.202190	-1.040657	-0.812161	-1.076163	-0.984110
chr8	36942657	36952656	36947657	-1.499507	-1.149350	-0.944257	-1.141716	-1.198114	-1.230036	-1.198452	-1.198217	-1.034190	-0.806750	-1.066301	-0.971208
chr8	36952657	36962656	36957657	-1.485217	-1.144752	-0.933614	-1.138340	-1.185175	-1.224516	-1.193129	-1.193433	-1.026946	-0.800902	-1.055901	-0.957537
chr8	36962657	36972656	36967657	-1.470171	-1.139807	-0.922797	-1.134439	-1.171715	-1.218434	-1.186911	-1.187788	-1.018862	-0.794561	-1.044942	-0.943073
chr8	36972657	36982656	36977657	-1.454354	-1.134435	-0.911791	-1.129992	-1.157742	-1.211759	-1.179768	-1.181235	-1.009904	-0.787687	-1.033431	-0.927822
chr8	36982657	36992656	36987657	-1.437751	-1.128560	-0.900576	-1.124980	-1.143265	-1.204459	-1.171673	-1.173729	-1.000053	-0.780244	-1.021374	-0.911794
chr8	36992657	37002656	36997657	-1.420345	-1.122107	-0.889130	-1.119380	-1.128274	-1.196495	-1.162609	-1.165227	-0.989300	-0.772207	-1.008774	-0.894997
chr8	37002657	37012778	37007718	-1.401998	-1.114956	-0.877361	-1.113128	-1.112650	-1.187776	-1.149795	-1.153049	-0.974452	-0.761195	-0.992078	-0.872697
chr8	37012779	37022778	37017779	-1.382795	-1.107079	-0.865330	-1.106227	-1.096461	-1.178303	-1.138178	-1.141840	-0.961301	-0.751498	-0.977863	-0.853699
chr8	37022779	37032778	37027779	-1.362850	-1.098476	-0.853115	-1.098695	-1.079787	-1.168097	-1.125776	-1.129725	-0.947498	-0.741362	-0.963360	-0.834348
chr8	37032779	37042778	37037779	-1.342040	-1.089051	-0.840649	-1.090455	-1.062520	-1.157052	-1.110081	-1.114198	-0.930310	-0.728788	-0.945766	-0.810959
chr8	37042779	37053903	37048341	-1.319107	-1.078152	-0.827204	-1.080940	-1.043633	-1.144425	-1.094647	-1.098724	-0.913641	-0.716650	-0.929106	-0.788934
chr8	37053904	37063903	37058904	-1.295187	-1.066226	-0.813453	-1.070545	-1.024062	-1.130761	-1.079474	-1.083316	-0.897420	-0.704893	-0.913200	-0.768041
chr8	37063904	37073903	37068904	-1.271631	-1.053942	-0.800138	-1.059847	-1.004902	-1.116839	-1.062733	-1.066075	-0.879673	-0.692095	-0.896106	-0.745757
chr8	37073904	37083903	37078904	-1.247190	-1.040648	-0.786518	-1.048259	-0.985121	-1.101938	-1.044841	-1.047393	-0.860826	-0.678570	-0.878261	-0.722680
chr8	37083904	37093903	37088904	-1.221863	-1.026299	-0.772578	-1.035723	-0.964715	-1.086041	-1.025872	-1.027323	-0.840931	-0.664353	-0.859735	-0.698934
chr8	37093904	37103903	37098904	-1.195653	-1.010853	-0.758301	-1.022173	-0.943690	-1.069133	-1.005683	-1.005699	-0.819804	-0.649313	-0.840386	-0.674369
chr8	37103904	37113903	37108904	-1.168568	-0.994276	-0.743676	-1.007548	-0.922054	-1.051212	-0.984715	-0.982998	-0.797887	-0.633747	-0.820628	-0.649535
chr8	37113904	37123903	37118904	-1.140615	-0.976544	-0.728691	-0.991800	-0.899816	-1.032286	-0.962573	-0.958794	-0.774760	-0.617335	-0.800089	-0.623992
chr8	37123904	37133903	37128904	-1.111802	-0.957637	-0.713341	-0.974893	-0.876984	-1.012369	-0.939378	-0.933233	-0.750555	-0.600143	-0.778890	-0.597914
chr8	37133904	37143906	37138905	-1.082133	-0.937540	-0.697634	-0.956784	-0.853559	-0.991469	-0.916162	-0.907477	-0.726362	-0.582914	-0.757968	-0.572455
chr8	37143907	37153951	37148929	-1.051545	-0.916189	-0.681551	-0.937388	-0.829484	-0.969541	-0.890873	-0.879268	-0.700052	-0.564101	-0.735471	-0.545364
chr8	37153952	37163951	37158952	-1.020117	-0.893617	-0.665152	-0.916718	-0.804794	-0.946638	-0.864430	-0.849639	-0.672599	-0.544366	-0.712237	-0.517692
chr8	37163952	37173951	37168952	-0.987935	-0.869868	-0.648494	-0.894814	-0.779527	-0.922817	-0.836846	-0.818621	-0.644030	-0.523691	-0.688268	-0.489468
chr8	37173952	37183951	37178952	-0.954946	-0.844881	-0.631552	-0.871630	-0.753619	-0.898031	-0.808559	-0.786703	-0.614813	-0.502384	-0.663926	-0.461136
chr8	37183952	37193951	37188952	-0.921173	-0.818650	-0.614345	-0.847169	-0.727066	-0.872290	-0.778797	-0.753007	-0.584162	-0.479842	-0.638525	-0.431909
chr8	37193952	37203951	37198952	-0.886644	-0.791166	-0.596890	-0.821434	-0.699848	-0.845604	-0.748079	-0.718113	-0.552617	-0.456439	-0.612490	-0.402305
chr8	37203952	37214089	37209021	-0.851138	-0.762216	-0.579083	-0.794232	-0.671751	-0.817794	-0.716875	-0.682553	-0.520652	-0.432514	-0.586195	-0.372756
chr8	37214090	37224091	37219091	-0.814915	-0.731978	-0.561066	-0.765726	-0.642942	-0.789047	-0.683415	-0.644304	-0.486450	-0.406678	-0.558132	-0.341573
chr8	37224092	37234096	37229094	-0.778257	-0.700679	-0.542983	-0.736114	-0.613613	-0.759566	-0.649394	-0.605299	-0.451741	-0.380195	-0.529716	-0.310341
chr8	37234097	37244096	37239097	-0.740961	-0.668134	-0.524739	-0.705219	-0.583569	-0.729155	-0.614346	-0.565006	-0.416031	-0.352662	-0.500543	-0.278595
chr8	37244097	37254156	37249127	-0.702966	-0.634277	-0.506308	-0.672976	-0.552731	-0.697730	-0.578827	-0.524050	-0.379872	-0.324471	-0.471065	-0.246816
chr8	37254157	37264404	37259281	-0.663936	-0.598781	-0.487539	-0.639071	-0.520787	-0.664973	-0.541459	-0.480830	-0.341858	-0.294477	-0.440121	-0.213758
chr8	37264405	37274404	37269405	-0.624497	-0.562193	-0.468742	-0.604033	-0.488208	-0.631376	-0.504209	-0.437607	-0.303998	-0.264214	-0.409324	-0.181160
chr8	37274405	37284404	37279405	-0.585066	-0.524910	-0.450120	-0.568246	-0.455309	-0.597285	-0.465268	-0.392277	-0.264457	-0.232178	-0.377150	-0.147421
chr8	37284405	37294404	37289405	-0.545206	-0.486523	-0.431463	-0.531323	-0.421696	-0.562309	-0.425577	-0.345916	-0.224193	-0.199092	-0.344358	-0.113364
chr8	37294405	37304404	37299405	-0.504964	-0.447069	-0.412793	-0.493308	-0.387358	-0.526465	-0.385162	-0.298533	-0.183237	-0.164945	-0.310940	-0.079009
chr8	37304405	37314404	37309405	-0.464387	-0.406584	-0.394124	-0.454244	-0.352280	-0.489762	-0.344004	-0.250080	-0.141569	-0.129688	-0.276849	-0.044329
chr8	37314405	37327500	37320953	-0.417170	-0.358606	-0.372572	-0.407898	-0.310839	-0.446309	-0.295713	-0.192958	-0.092714	-0.087686	-0.236733	-0.003989
chr8	37327501	37337500	37332501	-0.369638	-0.309387	-0.351029	-0.360309	-0.268380	-0.401701	-0.246415	-0.134352	-0.042852	-0.044114	-0.195616	0.036856
chr8	37337501	37347528	37342515	-0.328217	-0.265764	-0.332356	-0.318092	-0.230737	-0.362073	-0.203288	-0.082856	0.000780	-0.005440	-0.159488	0.072352
chr8	37347529	37357528	37352529	-0.286644	-0.221324	-0.313689	-0.275036	-0.192334	-0.321563	-0.160040	-0.031028	0.044545	0.033836	-0.123093	0.107765
chr8	37357529	37367528	37362529	-0.245005	-0.176184	-0.295053	-0.231263	-0.153229	-0.280231	-0.107194	0.032508	0.098011	0.082441	-0.078395	0.150834
chr8	37367529	37377528	37372529	-0.203254	-0.130346	-0.276422	-0.186772	-0.113369	-0.238026	-0.062928	0.085864	0.142757	0.123628	-0.040768	0.186772
chr8	37377529	37387528	37382529	-0.161402	-0.083880	NaN	-0.141618	-0.072746	-0.194965	-0.017749	0.140414	0.188364	0.166096	-0.002192	0.223344
chr8	37387529	37397540	37392535	-0.119441	-0.036828	NaN	-0.095836	-0.031341	-0.151051	0.027916	0.195615	0.234389	0.209447	0.036981	0.260227
chr8	37397541	37407540	37402541	-0.077414	0.010717	NaN	-0.049505	0.010801	-0.106341	0.073672	0.250955	0.280420	0.253276	0.076421	0.297119
chr8	37407541	37417540	37412541	-0.035362	0.058667	NaN	-0.002699	0.053629	-0.060896	0.119583	0.306472	0.326512	0.297611	0.116195	0.334084
chr8	37417541	37427540	37422541	0.006720	0.106989	NaN	0.044564	0.097118	-0.014729	0.165628	0.362110	0.372640	0.342394	0.156296	0.371109
chr8	37427541	37437540	37432541	0.048816	0.155620	NaN	0.092244	0.141213	0.032110	0.212006	0.418083	0.418995	0.387793	0.196911	0.408364
chr8	37437541	37447540	37442541	0.090909	0.204486	NaN	0.140294	0.185867	0.079560	0.258426	0.474011	0.465270	0.433497	0.237790	0.445628
chr8	37447541	37457546	37452544	0.133004	0.253521	NaN	0.188686	0.231066	0.127564	0.304917	0.529897	0.511469	0.479514	0.278958	0.482930
chr8	37457547	37467546	37462547	0.175079	0.302622	NaN	0.237363	0.276762	0.176031	0.351335	0.585548	0.557455	0.525679	0.320265	0.520163
chr8	37467547	37477546	37472547	0.217112	0.351684	NaN	0.286269	0.322907	0.224875	0.419005	0.666313	0.624207	0.593380	0.380849	0.574437
chr8	37477547	37487546	37482547	0.259105	0.400622	NaN	0.335376	0.369478	0.274045	0.465059	0.721022	0.669451	0.639686	0.422294	0.611381
chr8	37487547	37497546	37492547	0.301042	0.449341	NaN	0.384634	0.416435	0.323476	0.510962	0.775312	0.714391	0.686028	0.463776	0.648221
chr8	37497547	37507553	37502550	0.342925	0.497765	NaN	0.434003	0.463735	0.373111	0.557901	0.830561	0.760197	0.733608	0.506375	0.685922
chr8	37507554	37517553	37512554	0.384741	0.545784	NaN	0.483418	0.511310	0.422868	0.606562	0.887531	0.807536	0.783132	0.550718	0.725034
chr8	37517554	37527553	37522554	0.426471	0.593271	NaN	0.532803	0.559065	0.472648	0.651346	0.939668	0.850975	0.828881	0.591684	0.761049
chr8	37527554	37537559	37532557	0.468156	0.640162	NaN	0.582152	0.606963	0.522417	0.695449	0.990705	0.893623	0.874088	0.632169	0.796524
chr8	37537560	37547559	37542560	0.509800	0.686366	NaN	0.631417	0.654934	0.572086	0.739044	1.040823	0.935651	0.918926	0.672326	0.831599
chr8	37547560	37557559	37552560	0.551407	0.731800	NaN	0.680551	0.702911	0.621557	0.782079	1.089950	0.977012	0.963332	0.712099	0.866246
chr8	37557560	37567559	37562560	0.593001	0.776408	NaN	0.729520	0.750842	0.670762	0.824155	1.137640	1.017328	1.006883	0.751115	0.900163
chr8	37567560	37577586	37572573	0.634644	0.820180	NaN	0.778319	0.798693	0.719684	0.865465	1.184136	1.056785	1.049767	0.789546	0.933522
chr8	37577587	37587586	37582587	0.676290	0.863003	NaN	0.826807	0.846308	0.768181	0.906169	1.229631	1.095539	1.092136	0.827539	0.966468
chr8	37587587	37597719	37592653	NaN	0.905030	NaN	0.875146	0.893819	0.816407	0.946427	1.274308	1.133751	1.134132	0.865246	0.999141
chr8	37597720	37607719	37602720	NaN	0.945982	NaN	0.923002	0.940861	0.864028	0.985697	1.317562	1.170916	1.175132	0.902152	1.031107
chr8	37607720	37617719	37612720	NaN	0.985548	NaN	0.969974	0.986999	0.910648	1.023319	1.358676	1.206424	1.214382	0.937622	1.061822
chr8	37617720	37627719	37622720	NaN	1.023972	NaN	1.016306	1.032438	0.956516	1.066660	1.405591	1.247198	1.259469	0.978609	1.097308
chr8	37627720	37637719	37632720	NaN	1.061239	NaN	1.061935	1.077094	1.001583	1.108461	1.450352	1.286375	1.302757	1.018260	1.131632
chr8	37637720	37647719	37642720	NaN	1.097350	NaN	1.106808	1.120902	1.045821	1.143263	1.487190	1.318858	1.338603	1.051367	1.160281
chr8	37647720	37657719	37652720	NaN	1.132320	NaN	1.150882	1.163808	1.089206	1.176920	1.522405	1.350149	1.373071	1.083468	1.188046
chr8	37657720	37667719	37662720	NaN	1.166176	NaN	1.194120	1.205770	1.131720	1.209415	1.555979	1.380239	1.406132	1.114531	1.214911
chr8	37667720	37677729	37672725	NaN	1.198973	NaN	1.236504	1.246776	1.173376	1.238924	1.586062	1.407455	1.435933	1.142785	1.239361
chr8	37677730	37687729	37682730	NaN	1.230746	NaN	1.277963	1.286776	1.214154	1.268349	1.615645	1.434490	1.465405	1.170979	1.263796
chr8	37687730	37697729	37692730	NaN	1.261541	NaN	1.318434	1.325720	1.254042	1.298187	1.645191	1.461808	1.495011	1.199569	1.288636
chr8	37697730	37707729	37702730	NaN	1.291436	NaN	1.357908	1.363604	1.293072	1.327137	1.673390	1.488231	1.523434	1.227283	1.312791
chr8	37707730	37717729	37712730	NaN	1.320491	NaN	1.396362	1.400402	1.331262	1.355239	1.700301	1.513812	1.550712	1.254135	1.336285
chr8	37717730	37727729	37722730	NaN	1.348764	NaN	1.433777	1.436098	1.368635	1.382500	1.725958	1.538568	1.576853	1.280105	1.359107
chr8	37727730	37737738	37732734	NaN	1.376326	NaN	1.470157	1.470702	1.405233	1.409024	1.750494	1.562595	1.601964	1.305268	1.381332
chr8	37737739	37747740	37742740	NaN	1.403233	NaN	1.505492	1.504212	1.441084	1.434855	1.773989	1.585938	1.626102	1.329642	1.402994
chr8	37747741	37757753	37752747	NaN	1.429535	NaN	1.539784	1.536629	1.476227	1.459948	1.796452	1.608563	1.649237	1.353171	1.424055
chr8	37757754	37767831	37762793	NaN	1.455381	NaN	1.573169	1.568077	1.510834	1.484460	1.818067	1.630632	1.671527	1.375995	1.444650
chr8	37767832	37777850	37772841	NaN	1.480719	NaN	1.605526	1.598424	1.544808	1.508403	1.838877	1.652183	1.692990	1.398131	1.464791
chr8	37777851	37788605	37783228	NaN	1.506419	NaN	1.637897	1.628618	1.579281	1.532222	1.859277	1.673634	1.714025	1.420001	1.484853
chr8	37788606	37798605	37793606	NaN	1.531639	NaN	1.669158	1.657579	1.613094	1.555451	1.878877	1.694584	1.734239	1.441201	1.504453
chr8	37798606	37808627	37803617	NaN	1.555565	NaN	1.698304	1.684361	1.645139	1.577529	1.897228	1.714540	1.753185	1.461255	1.523121
chr8	37808628	37818658	37813643	NaN	1.579163	NaN	1.726511	1.710041	1.676677	1.599219	1.914984	1.734208	1.771555	1.480885	1.541503
chr8	37818659	37828677	37823668	NaN	1.602424	NaN	1.753751	1.734578	1.707654	1.620528	1.932163	1.753609	1.789370	1.500117	1.559603
chr8	37828678	37838677	37833678	NaN	1.625336	NaN	1.779998	1.757942	1.738010	1.641339	1.948676	1.772651	1.806539	1.518864	1.577324
chr8	37838678	37848913	37843796	NaN	1.648184	NaN	1.805566	1.780408	1.768086	1.671808	1.972373	1.800740	1.831278	1.546290	1.603364
chr8	37848914	37858932	37853923	NaN	1.670744	NaN	1.830183	1.801745	1.797554	1.691345	1.987214	1.818915	1.846853	1.563884	1.620128
chr8	37858933	37869019	37863976	NaN	1.692832	NaN	1.853653	1.821794	1.826162	1.711153	2.001965	1.837471	1.862400	1.581750	1.637173
chr8	37869020	37879019	37874020	NaN	1.714586	NaN	1.876136	1.840689	1.854083	1.733289	2.018058	1.858365	1.879466	1.601775	1.656268
chr8	37879020	37889028	37884024	NaN	1.735929	NaN	1.897565	1.858371	1.881205	1.751926	2.031289	1.876074	1.893594	1.618708	1.672361
chr8	37889029	37899033	37894031	NaN	1.756941	NaN	1.918034	1.874918	1.907621	1.769596	2.043534	1.892967	1.906762	1.634855	1.687617
chr8	37899034	37909033	37904034	NaN	1.777600	NaN	1.937522	1.890328	1.933287	1.782649	2.052377	1.905509	1.916330	1.646857	1.698876
chr8	37909034	37919033	37914034	NaN	1.797888	NaN	1.956018	1.904615	1.958174	1.799107	2.063298	1.921375	1.928201	1.662092	1.713048
chr8	37919034	37929048	37924041	NaN	1.817792	NaN	1.973520	1.917808	1.982265	1.816502	2.074546	1.938178	1.940500	1.678337	1.727983
chr8	37929049	37939153	37934101	NaN	1.837365	NaN	1.990078	1.929976	2.005626	1.833363	2.085125	1.954476	1.952165	1.694254	1.742391
chr8	37939154	37949153	37944154	NaN	1.856453	NaN	2.005567	1.941056	2.028062	1.849820	2.095108	1.970375	1.963298	1.709975	1.756355
chr8	37949154	37959227	37954191	NaN	1.875003	NaN	2.019935	1.951054	2.049509	1.865845	2.104450	1.985817	1.973879	1.725474	1.769822
chr8	37959228	37969237	37964233	NaN	1.893015	NaN	2.033156	1.960003	2.069963	1.881392	2.113101	2.000734	1.983855	1.740705	1.782733
chr8	37969238	37979237	37974238	NaN	1.910363	NaN	2.045133	1.967870	2.089302	1.896365	2.120982	2.015012	1.993133	1.755563	1.794996
chr8	37979238	37989376	37984307	NaN	1.927169	NaN	2.055943	1.974740	2.107671	1.910502	2.127934	2.028387	2.001539	1.769775	1.806396
chr8	37989377	37999633	37994505	NaN	1.943475	NaN	2.065589	1.980647	2.125119	1.924509	2.134269	2.041517	2.009487	1.784045	1.817500
chr8	37999634	38009633	38004634	NaN	1.958911	NaN	2.073838	1.985496	2.141266	1.937924	2.139724	2.053954	2.016696	1.797909	1.827918
chr8	38009634	38019636	38014635	NaN	1.973357	NaN	2.080645	1.989309	2.156037	1.950477	2.144186	2.065442	2.023040	1.811079	1.837427
chr8	38019637	38029636	38024637	NaN	1.986967	NaN	2.086108	1.992168	2.169629	1.962453	2.147766	2.076238	2.028694	1.823834	1.846216
chr8	38029637	38039636	38034637	NaN	1.999698	NaN	2.090214	1.994070	2.182021	1.973790	2.150426	2.086289	2.033636	1.836100	1.854210
chr8	38039637	38049694	38044666	NaN	2.011558	NaN	2.092966	1.995024	2.193227	1.984376	2.152132	2.095504	2.037832	1.847737	1.861312
chr8	38049695	38059701	38054698	NaN	2.022490	NaN	2.094356	1.995037	2.203193	1.994328	2.152900	2.103986	2.041344	1.858853	1.867595
chr8	38059702	38069743	38064723	NaN	2.032474	NaN	2.094393	1.994133	2.211904	2.003583	2.152712	2.111668	2.044160	1.869361	1.873012
chr8	38069744	38079763	38074754	NaN	2.041511	NaN	2.093082	1.992324	2.219368	2.012175	2.151558	2.118561	2.046300	1.879295	1.877577
chr8	38079764	38089777	38084771	NaN	2.049581	NaN	2.090422	1.989626	2.225573	2.020034	2.149437	2.124587	2.047758	1.888581	1.881245
chr8	38089778	38099793	38094786	NaN	2.056692	NaN	2.086397	1.986041	2.230518	2.027147	2.146353	2.129716	2.048539	1.897222	1.884003
chr8	38099794	38109798	38104796	NaN	2.062841	NaN	2.080996	1.981571	2.234195	2.033492	2.142318	2.133917	2.048649	1.905219	1.885842
chr8	38109799	38119798	38114799	NaN	2.068025	NaN	2.074216	1.976218	2.236603	2.039044	2.137350	2.137169	2.048088	1.912570	1.886757
chr8	38119799	38129798	38124799	NaN	2.072244	NaN	2.066063	1.969979	2.237749	2.043778	2.131458	2.139447	2.046844	1.919271	1.886739
chr8	38129799	38139850	38134825	NaN	2.075505	NaN	2.056510	1.962826	2.237629	2.047660	2.124656	2.140720	2.044897	1.925304	1.885770
chr8	38139851	38149856	38144854	NaN	2.077792	NaN	2.045581	1.954760	2.236246	2.050645	2.116997	2.140972	2.042249	1.930626	1.883853
chr8	38149857	38159856	38154857	NaN	2.079107	NaN	2.033325	1.945792	2.233635	2.052727	2.108486	2.140212	2.038896	1.935241	1.880995
chr8	38159857	38169856	38164857	NaN	2.079455	NaN	2.019741	1.935891	2.229834	2.053898	2.099073	2.138430	2.034794	1.939160	1.877181
chr8	38169857	38179875	38174866	NaN	2.078823	NaN	2.004837	1.925041	2.224881	2.054134	2.088765	2.135613	2.029917	1.942349	1.872413
chr8	38179876	38189875	38184876	NaN	2.077204	NaN	1.988667	1.913247	2.218822	2.053418	2.077591	2.131755	2.024238	1.944778	1.866710
chr8	38189876	38200104	38194990	NaN	2.074567	NaN	1.971090	1.900389	2.211619	2.051759	2.065688	2.126899	2.017787	1.946411	1.860161
chr8	38200105	38210339	38205222	NaN	2.070882	NaN	1.952093	1.886438	2.203260	2.049080	2.052634	2.120857	2.010289	1.947275	1.852554
chr8	38210340	38220382	38215361	NaN	2.066235	NaN	1.932124	1.871702	2.193940	2.045406	2.038701	2.113729	2.001852	1.947307	1.844066
chr8	38220383	38230382	38225383	NaN	2.060674	NaN	1.911325	1.856265	2.183724	2.040810	2.024099	2.105644	1.992589	1.946507	1.834869
chr8	38230383	38240382	38235383	NaN	2.054163	NaN	1.889574	1.840006	2.172554	2.035275	2.008686	2.096548	1.982395	1.944858	1.824914
chr8	38240383	38250419	38245401	NaN	2.046676	NaN	1.866841	1.822880	2.160408	2.028820	1.992465	2.086457	1.971258	1.942337	1.814238
chr8	38250420	38260419	38255420	NaN	2.038231	NaN	1.843217	1.804957	2.147332	2.021448	1.975389	2.075359	1.959135	1.938910	1.802842
chr8	38260420	38270419	38265420	NaN	2.028857	NaN	1.818813	1.786331	2.133381	2.013201	1.957511	2.063298	1.946057	1.934561	1.790796
chr8	38270420	38280419	38275420	NaN	2.018551	NaN	1.793650	1.767033	2.118559	2.004130	1.938883	2.050322	1.932068	1.929281	1.778173
chr8	38280420	38290419	38285420	NaN	2.007324	NaN	1.767802	1.747134	2.102896	1.994246	1.919476	2.036432	1.917152	1.923033	1.764992
chr8	38290420	38300419	38295420	NaN	1.995183	NaN	1.741353	1.726709	2.086423	1.983560	1.899268	2.021632	1.901315	1.915774	1.751282
chr8	38300420	38310419	38305420	NaN	1.982130	NaN	1.714386	1.705830	2.069166	1.972114	1.878297	2.005974	1.884616	1.907481	1.737108
chr8	38310420	38320419	38315420	NaN	1.968157	NaN	1.686963	1.684562	2.051158	1.959953	1.856605	1.989522	1.867124	1.898142	1.722532
chr8	38320420	38330453	38325437	NaN	1.953223	NaN	1.659086	1.662923	2.032404	1.947011	1.834053	1.972212	1.848761	1.887669	1.707486
chr8	38330454	38340453	38335454	NaN	1.937344	NaN	1.630842	1.641002	2.012957	1.933332	1.810703	1.954135	1.829614	1.876069	1.692028
chr8	38340454	38350486	38345470	NaN	1.920522	NaN	1.602265	1.618861	1.992839	1.918632	1.786074	1.934954	1.809320	1.863077	1.675851
chr8	38350487	38360489	38355488	NaN	1.902761	NaN	1.573375	1.596563	1.972069	1.903351	1.760885	1.915263	1.788499	1.849056	1.659441
chr8	38360490	38370489	38365490	NaN	1.884117	NaN	1.544257	1.574230	1.950700	1.887770	1.735557	1.895434	1.767532	1.834284	1.643074
chr8	38370490	38380569	38375530	NaN	1.864516	NaN	1.514790	1.551815	1.928639	1.870763	1.708232	1.874050	1.744913	1.817676	1.625559
chr8	38380570	38390569	38385570	NaN	1.844049	NaN	1.485117	1.529474	1.905991	1.853163	1.680236	1.852183	1.721773	1.800006	1.607762
chr8	38390570	38400569	38395570	NaN	1.822831	NaN	1.455403	1.507369	1.882885	1.835062	1.651670	1.829952	1.698233	1.781364	1.589760
chr8	38400570	38410661	38405616	NaN	1.800711	NaN	1.425449	1.485388	1.859166	1.816261	1.622187	1.807125	1.674033	1.761531	1.571347
chr8	38410662	38420667	38415665	NaN	1.777811	NaN	1.395444	1.463694	1.834980	1.797094	1.592279	1.784116	1.649593	1.740846	1.552840
chr8	38420668	38430667	38425668	NaN	1.754282	NaN	1.365605	1.442436	1.810499	1.777173	1.561321	1.760463	1.624408	1.718888	1.533850
chr8	38430668	38440667	38435668	NaN	1.730055	NaN	1.335864	1.421558	1.785670	1.756392	1.529142	1.736057	1.598361	1.695528	1.514266
chr8	38440668	38450667	38445668	NaN	1.705146	NaN	1.306260	1.401084	1.760529	1.735174	1.496403	1.711407	1.572002	1.671251	1.494475
chr8	38450668	38460858	38455763	NaN	1.679327	NaN	1.276548	1.380852	1.734869	1.713361	1.462892	1.686348	1.545160	1.645908	1.474324
chr8	38460859	38470858	38465859	1.297485	1.652847	NaN	1.247029	1.361079	1.708952	1.690891	1.428544	1.660825	1.517785	1.619447	1.453761
chr8	38470859	38480858	38475859	1.284390	1.625997	NaN	1.218006	1.341966	1.683054	1.667995	1.393755	1.635120	1.490193	1.592166	1.433001
chr8	38480859	38490909	38485884	1.271255	1.598484	NaN	1.189146	1.323279	1.656876	1.644572	1.358429	1.609149	1.462294	1.563975	1.411955
chr8	38490910	38500909	38495910	1.258102	1.570402	NaN	1.160525	1.305055	1.630483	1.620686	1.322714	1.583007	1.434180	1.534970	1.390670
chr8	38500910	38510909	38505910	1.244948	1.541854	NaN	1.132204	1.287326	1.603947	1.596249	1.286527	1.556628	1.405763	1.505066	1.369058
chr8	38510910	38520918	38515914	1.231734	1.512783	NaN	1.104078	1.270019	1.577182	1.571374	1.250068	1.530151	1.377173	1.474412	1.347200
chr8	38520919	38530918	38525919	1.218437	1.483224	NaN	1.076139	1.253125	1.550193	1.546086	1.213406	1.503613	1.348427	1.443061	1.325096
chr8	38530919	38540918	38535919	1.205032	1.453223	NaN	1.048399	1.236640	1.522991	1.520451	1.176659	1.477082	1.319573	1.411112	1.302783
chr8	38540919	38550918	38545919	1.191480	1.422786	NaN	1.020828	1.220536	1.495561	1.494435	1.139812	1.450533	1.290556	1.378549	1.280222
chr8	38550919	38560918	38555919	1.177751	1.391927	NaN	0.993406	1.204788	1.467905	1.470350	1.106129	1.426299	1.263910	1.348304	1.259409
chr8	38560919	38570928	38565924	1.163810	1.360643	NaN	0.966091	1.189372	1.440014	1.445084	1.071245	1.401219	1.236146	1.316497	1.237643
chr8	38570929	38580943	38575936	1.149629	1.328939	NaN	0.938850	1.174273	1.411884	1.418004	1.034390	1.374717	1.206571	1.282346	1.214384
chr8	38580944	38590943	38585944	1.135205	1.296866	NaN	0.911669	1.159491	1.383537	1.390636	0.997713	1.348314	1.176840	1.247801	1.190932
chr8	38590944	38600953	38595949	1.120534	1.264446	NaN	0.884495	1.145008	1.354965	1.362948	0.961183	1.321969	1.146896	1.212860	1.167245
chr8	38600954	38610953	38605954	1.105608	1.231701	NaN	0.857275	1.130808	1.326154	1.334883	0.924740	1.295613	1.116661	1.177483	1.143262
chr8	38610954	38620953	38615954	1.090430	1.198679	NaN	0.829991	1.116872	1.297117	1.306499	0.888491	1.269291	1.086192	1.141784	1.119022
chr8	38620954	38630962	38625958	1.074973	1.165383	NaN	0.802592	1.103158	1.267828	1.277966	0.852672	1.243140	1.055664	1.106008	1.094649
chr8	38630963	38641307	38636135	1.058949	1.131283	NaN	0.774596	1.089396	1.237792	1.248705	0.816596	1.216614	1.024447	1.069462	1.069620
chr8	38641308	38651360	38646334	1.042560	1.096908	NaN	0.746413	1.075750	1.207450	1.219033	0.780701	1.189975	0.992862	1.032579	1.044173
chr8	38651361	38661360	38656361	1.026098	1.062941	NaN	0.718578	1.062419	1.177391	1.189607	0.745795	1.163769	0.961585	0.996197	1.018844
chr8	38661361	38671380	38666371	1.009289	1.028878	NaN	0.690648	1.049135	1.147155	1.159977	0.711358	1.137538	0.930106	0.959780	0.993226
chr8	38671381	38681380	38676381	0.992075	0.994673	NaN	0.662575	1.035814	1.116688	1.130073	0.677319	1.111157	0.898309	0.923256	0.967237
chr8	38681381	38691380	38686381	0.974443	0.960357	NaN	0.634389	1.022418	1.086001	1.100048	0.643856	1.084697	0.866314	0.886828	0.940995
chr8	38691381	38701388	38696385	0.956335	0.925880	NaN	0.606056	1.008871	1.055037	1.069897	0.610959	1.058094	0.834072	0.850507	0.914475
chr8	38701389	38711600	38706495	0.937536	0.890892	NaN	0.577289	0.994981	1.023466	1.039837	0.578841	1.031482	0.801776	0.814570	0.887846
chr8	38711601	38721626	38716614	0.918200	0.855736	NaN	0.548377	0.980844	0.991564	1.009583	0.547168	1.004554	0.769072	0.778691	0.860828
chr8	38721627	38731626	38726627	0.898547	0.820828	NaN	0.519675	0.966616	0.959683	0.979139	0.515927	0.977256	0.735919	0.742889	0.833398
chr8	38731627	38741629	38736628	0.878401	0.785861	NaN	0.490950	0.952176	0.927519	0.949427	0.486030	0.950379	0.703287	0.708251	0.806375
chr8	38741630	38751629	38746630	0.857736	0.750794	NaN	0.462186	0.937508	0.895019	0.919117	0.456115	0.922687	0.669683	0.673230	0.778542
chr8	38751630	38761629	38756630	0.836555	0.715639	NaN	0.433403	0.922614	0.862175	0.888315	0.426300	0.894229	0.635180	0.637972	0.749975
chr8	38761630	38771629	38766630	0.814851	0.680388	NaN	0.404604	0.907498	0.828966	0.858027	0.397543	0.865905	0.600885	0.603634	0.721603
chr8	38771630	38781629	38776630	0.792620	0.645039	NaN	0.375795	0.892167	0.795378	0.827131	0.368763	0.836646	0.565510	0.568954	0.692380
chr8	38781630	38791629	38786630	0.769862	0.609586	NaN	0.346984	0.876620	0.761397	0.796555	0.340825	0.807305	0.530098	0.534984	0.663178
chr8	38791630	38801629	38796630	0.746578	0.574018	NaN	0.318176	0.860847	0.727022	0.766497	0.313887	0.778068	0.494879	0.501935	0.634199
chr8	38801630	38811629	38806630	0.722774	0.538327	NaN	0.289377	0.844840	0.692249	0.736519	0.287540	0.748498	0.459351	0.469325	0.605030
chr8	38811630	38821629	38816630	0.698463	0.502503	NaN	0.260598	0.828602	0.657076	0.706760	0.261900	0.718718	0.423702	0.437321	0.575819
chr8	38821630	38831629	38826630	0.673655	0.466536	0.851999	0.231847	0.812135	0.621501	0.677189	0.236919	0.688681	0.387919	0.405904	0.546548
chr8	38831630	38841847	38836739	0.648091	0.430017	0.824506	0.202804	0.795256	0.585125	0.647390	0.212240	0.657944	0.351520	0.374654	0.516819
chr8	38841848	38851847	38846848	0.622052	0.393327	0.797008	0.173772	0.778130	0.548334	0.617750	0.188168	0.626887	0.314997	0.343992	0.487032
chr8	38851848	38861847	38856848	0.595827	0.356845	0.769791	0.145049	0.760918	0.511530	0.588657	0.164985	0.595926	0.278868	0.314320	0.457599
chr8	38861848	38872058	38866953	0.568855	0.319768	0.742257	0.115999	0.743218	0.473910	0.559407	0.142096	0.564310	0.242278	0.284919	0.427816
chr8	38872059	38882058	38877059	0.541414	0.282460	0.714669	0.086901	0.725176	0.435842	0.530347	0.119740	0.532397	0.205679	0.256134	0.398037
chr8	38882059	38892058	38887059	0.513810	0.245314	0.687300	0.058049	0.706967	0.397736	0.501735	0.098084	0.500485	0.169433	0.228216	0.368529
chr8	38892059	38902095	38897077	0.485721	0.207872	0.659800	0.029074	0.688347	0.359146	0.473760	0.077239	0.468814	0.133828	0.201342	0.339487
chr8	38902096	38912151	38907124	0.457125	0.170096	0.632126	-0.000064	0.669271	0.320046	0.445462	0.056478	0.436317	0.097687	0.174599	0.309910
chr8	38912152	38922151	38917152	0.428178	0.132168	0.604400	-0.029228	0.649797	0.280639	0.417197	0.036058	0.403404	0.061505	0.148347	0.280156
chr8	38922152	38932747	38927450	0.398052	0.092992	0.575816	-0.059264	0.629319	0.239793	0.388723	0.015805	0.369801	0.025015	0.122371	0.249960
chr8	38932748	38942747	38937748	0.367548	0.053592	0.547113	-0.089381	0.608345	0.198584	0.360493	-0.003957	0.336040	-0.011168	0.097091	0.219792
chr8	38942748	38952747	38947748	0.337585	0.015117	0.519119	-0.118695	0.587498	0.158231	0.333358	-0.022647	0.303166	-0.045929	0.073241	0.190559
chr8	38952748	38962753	38957751	0.307299	-0.023583	0.490984	-0.148072	0.566164	0.117550	0.306546	-0.040822	0.270279	-0.080234	0.050108	0.161432
chr8	38962754	38972753	38967754	0.276725	-0.062497	0.462692	-0.177485	0.544351	0.076575	0.280047	-0.058498	0.237372	-0.114085	0.027670	0.132378
chr8	38972754	38982753	38977754	0.245897	-0.101609	0.434232	-0.206907	0.522071	0.035337	0.254012	-0.075573	0.204630	-0.147287	0.006040	0.103547
chr8	38982754	38992786	38987770	0.214778	-0.140995	0.405533	-0.236395	0.499296	-0.006231	0.214371	-0.100993	0.153946	-0.197720	-0.026140	0.059065
chr8	38992787	39003260	38998024	0.182687	-0.181530	0.375937	-0.266618	0.475538	-0.049058	0.187467	-0.117773	0.118841	-0.231833	-0.047417	0.028385
chr8	39003261	39013273	39008267	0.150406	-0.222222	0.346143	-0.296865	0.451396	-0.092116	0.162740	-0.132911	0.086128	-0.263099	-0.066648	-0.000120
chr8	39013274	39023485	39018380	0.118326	-0.262568	0.316496	-0.326810	0.427196	-0.134911	0.138764	-0.147288	0.053913	-0.293308	-0.084954	-0.028096
chr8	39023486	39033512	39028499	0.086027	-0.303080	0.286606	-0.356886	0.402649	-0.178019	0.115219	-0.161117	0.021799	-0.322850	-0.102610	-0.055888
chr8	39033513	39043628	39038571	0.053689	-0.343515	0.256645	-0.386964	0.377914	-0.221208	0.092358	-0.174265	-0.009841	-0.351397	-0.119445	-0.083179
chr8	39043629	39053670	39048650	0.021151	-0.384054	0.226469	-0.417227	0.352887	-0.264692	0.069990	-0.186859	-0.041242	-0.379190	-0.135620	-0.110174
chr8	39053671	39065186	39059429	-0.013827	-0.427458	0.193992	-0.449799	0.325852	-0.311471	0.046783	-0.199630	-0.074289	-0.407871	-0.152089	-0.138486
chr8	39065187	39075186	39070187	-0.048897	-0.470807	0.161377	-0.482534	0.298621	-0.358421	0.024372	-0.211688	-0.106652	-0.435417	-0.167692	-0.166110
chr8	39075187	39085186	39080187	-0.081621	-0.511128	0.130888	-0.513168	0.273100	-0.402284	0.004193	-0.222323	-0.136173	-0.460076	-0.181479	-0.191213
chr8	39085187	39095186	39090187	-0.114458	-0.551481	0.100242	-0.544000	0.247385	-0.446350	-0.015309	-0.232407	-0.165064	-0.483752	-0.194541	-0.215681
chr8	39095187	39105186	39100187	-0.147395	-0.591877	0.069449	-0.575034	0.221486	-0.490605	-0.034186	-0.242000	-0.193374	-0.506508	-0.206922	-0.239546
chr8	39105187	39115186	39110187	-0.180418	-0.632323	0.038514	-0.606277	0.195416	-0.535041	-0.052493	-0.251169	-0.221168	-0.528410	-0.218663	-0.262852
chr8	39115187	39125186	39120187	-0.213512	-0.672822	0.007444	-0.637736	0.169206	-0.579658	-0.070072	-0.259868	-0.248195	-0.549271	-0.229670	-0.285376
chr8	39125187	39135186	39130187	-0.246665	-0.713374	-0.023755	-0.669409	0.142887	-0.624465	-0.087294	-0.268316	-0.275034	-0.569538	-0.240177	-0.307579
chr8	39135187	39145186	39140187	-0.279874	-0.753979	-0.055070	-0.701294	0.116494	-0.669472	-0.106545	-0.277712	-0.305826	-0.591918	-0.251417	-0.332657
chr8	39145187	39155186	39150187	-0.313136	-0.794630	-0.086488	-0.733384	0.090065	-0.714672	-0.126737	-0.287557	-0.338383	-0.615305	-0.263045	-0.359042
chr8	39155187	39165186	39160187	-0.346450	-0.835318	-0.118000	-0.765676	0.063628	-0.760057	-0.142121	-0.295097	-0.363851	-0.633002	-0.271578	-0.379336
chr8	39165187	39175186	39170187	-0.379820	-0.876043	-0.149599	-0.798162	0.037201	-0.805613	-0.155386	-0.301677	-0.386555	-0.648166	-0.278613	-0.397051
chr8	39175187	39185236	39180212	-0.413339	-0.916909	-0.181359	-0.830906	0.010722	-0.851429	-0.176042	-0.312097	-0.423170	-0.671676	-0.289095	-0.425016
chr8	39185237	39195236	39190237	-0.446927	-0.957819	-0.213189	-0.863807	-0.015743	-0.897361	-0.193207	-0.321110	-0.456211	-0.691041	-0.296904	-0.449086
chr8	39195237	39205333	39200285	-0.480650	-0.998869	-0.245150	-0.896914	-0.042257	-0.943487	-0.207857	-0.329008	-0.485994	-0.707484	-0.303038	-0.470148
chr8	39205334	39215333	39210334	-0.514425	-1.039968	-0.277161	-0.930125	-0.068762	-0.989681	-0.218767	-0.335004	-0.509203	-0.719698	-0.307264	-0.486187
chr8	39215334	39225338	39220336	-0.548074	-1.080907	-0.309057	-0.963254	-0.095131	-1.035703	-0.229860	-0.341446	-0.536198	-0.732042	-0.310431	-0.503691
chr8	39225339	39235351	39230345	-0.581765	-1.121889	-0.340992	-0.996445	NaN	-1.081779	-0.235455	-0.344841	-0.551579	-0.738246	-0.311438	-0.513152
chr8	39235352	39245351	39240352	NaN	NaN	NaN	NaN	NaN	NaN	-0.240229	-0.347856	-0.566298	-0.743525	-0.311774	-0.521777
chr8	39245352	39255881	39250617	NaN	NaN	NaN	NaN	NaN	NaN	NaN	NaN	NaN	NaN	NaN	NaN
chr8	39255882	39266094	39260988	NaN	NaN	NaN	NaN	NaN	NaN	NaN	NaN	NaN	NaN	NaN	NaN
chr8	39266095	39276094	39271095	NaN	NaN	NaN	NaN	NaN	NaN	NaN	NaN	NaN	NaN	NaN	NaN
chr8	39276095	39286104	39281100	NaN	NaN	NaN	NaN	NaN	NaN	NaN	NaN	NaN	NaN	NaN	NaN
chr8	39286105	39296108	39291107	NaN	NaN	NaN	NaN	NaN	NaN	NaN	NaN	NaN	NaN	NaN	NaN
chr8	39296109	39306108	39301109	NaN	NaN	NaN	NaN	NaN	NaN	NaN	NaN	NaN	NaN	NaN	NaN
chr8	39306109	39316108	39311109	NaN	NaN	NaN	NaN	NaN	NaN	NaN	NaN	NaN	NaN	NaN	NaN
chr8	39316109	39326108	39321109	NaN	NaN	NaN	NaN	NaN	NaN	NaN	NaN	NaN	NaN	NaN	NaN
chr8	39326109	39336108	39331109	NaN	NaN	NaN	NaN	NaN	NaN	NaN	NaN	NaN	NaN	NaN	NaN
chr8	39336109	39346238	39341174	NaN	NaN	NaN	NaN	NaN	NaN	NaN	NaN	NaN	NaN	NaN	NaN
chr8	39346239	39357818	39352029	NaN	NaN	NaN	NaN	NaN	NaN	NaN	NaN	NaN	NaN	NaN	NaN
chr8	39357819	39367818	39362819	NaN	NaN	NaN	NaN	NaN	NaN	NaN	NaN	NaN	NaN	NaN	NaN
chr8	39367819	39377831	39372825	NaN	NaN	NaN	NaN	NaN	NaN	NaN	NaN	NaN	NaN	NaN	NaN
chr8	39377832	39387831	39382832	NaN	NaN	NaN	NaN	NaN	NaN	NaN	NaN	NaN	NaN	NaN	NaN
chr8	39387832	39397831	39392832	0.137042	-0.287316	0.219709	-0.615963	-0.053703	-0.376674	NaN	NaN	NaN	NaN	NaN	NaN
chr8	39397832	39407974	39402903	0.173022	-0.270938	0.238879	-0.597029	-0.064662	-0.361806	NaN	NaN	NaN	NaN	NaN	NaN
chr8	39407975	39417974	39412975	0.208991	-0.254561	0.258049	-0.578098	-0.075597	-0.346940	NaN	NaN	NaN	NaN	NaN	NaN
chr8	39417975	39427974	39422975	0.244670	-0.238304	0.277079	-0.559311	-0.086408	-0.332183	-0.250345	-0.355154	-0.613235	-0.754865	-0.307663	-0.545145
chr8	39427975	39437980	39432978	0.280300	-0.222049	0.296099	-0.540518	-0.097143	-0.317418	-0.251196	-0.356094	-0.624551	-0.755973	-0.305159	-0.549386
chr8	39437981	39448535	39443258	0.316820	-0.205360	0.315609	-0.521211	-0.108056	-0.302236	-0.251213	-0.356551	-0.635580	-0.756262	-0.301991	-0.552770
chr8	39448536	39458535	39453536	0.353201	-0.188708	0.335057	-0.501950	-0.118815	-0.287035	-0.250370	-0.356484	-0.645980	-0.755709	-0.298249	-0.555152
chr8	39458536	39468535	39463536	0.388441	-0.172553	0.353893	-0.483295	-0.129108	-0.272213	-0.248727	-0.355910	-0.655588	-0.754369	-0.294039	-0.556519
chr8	39468536	39478551	39473544	0.423528	-0.156442	0.372631	-0.464737	-0.139206	-0.257336	-0.246282	-0.354830	-0.664697	-0.752235	-0.289276	-0.556939
chr8	39478552	39488551	39483552	0.458399	-0.140399	0.391226	-0.446314	-0.149060	-0.242412	-0.243077	-0.353258	-0.673276	-0.749337	-0.283994	-0.556425
chr8	39488552	39498551	39493552	0.492985	-0.124448	0.409634	-0.428056	-0.158623	-0.227456	-0.239145	-0.351201	-0.681361	-0.745697	-0.278200	-0.554999
chr8	39498552	39508597	39503575	0.527348	-0.108547	0.427878	-0.409925	-0.167893	-0.212430	-0.234489	-0.348645	-0.689012	-0.741323	-0.271872	-0.552670
chr8	39508598	39518608	39513603	0.561382	-0.092735	0.445888	-0.391978	-0.176835	-0.197367	-0.229201	-0.345623	-0.696155	-0.736295	-0.265102	-0.549489
chr8	39518609	39529035	39523822	0.595665	-0.076740	0.463956	-0.373918	-0.185589	-0.181999	-0.223165	-0.342043	-0.702979	-0.730496	-0.257730	-0.545376
chr8	39529036	39539103	39534070	0.629602	-0.060837	0.481755	-0.356073	-0.193983	-0.166592	-0.216492	-0.337946	-0.709375	-0.724018	-0.249878	-0.540390
chr8	39539104	39549103	39544104	0.662359	-0.045417	0.498844	-0.338885	-0.201809	-0.151537	-0.209421	-0.333454	-0.715185	-0.717080	-0.241798	-0.534714
chr8	39549104	39559242	39554173	0.694718	-0.030120	0.515626	-0.321948	-0.209245	-0.136485	-0.201826	-0.328460	-0.720564	-0.709537	-0.233307	-0.528244
chr8	39559243	39569242	39564243	0.726523	-0.015036	0.532005	-0.305347	-0.216239	-0.121515	-0.193987	-0.323115	-0.725350	-0.701637	-0.224681	-0.521218
chr8	39569243	39579324	39574284	0.757629	-0.000252	0.547896	-0.289170	-0.222751	-0.106706	-0.185475	-0.317100	-0.729820	-0.692920	-0.215409	-0.513251
chr8	39579325	39589324	39584325	0.788073	0.014231	0.563301	-0.273414	-0.228798	-0.092064	-0.172313	-0.307284	-0.735265	-0.679073	-0.201186	-0.500225
chr8	39589325	39599324	39594325	0.817675	0.028299	0.578115	-0.258186	-0.234361	-0.077705	-0.160695	-0.298357	-0.739408	-0.666661	-0.188657	-0.488403
chr8	39599325	39609324	39604325	0.846501	0.041949	0.592361	-0.243469	-0.239471	-0.063633	-0.151523	-0.290977	-0.741917	-0.656631	-0.178775	-0.478705
chr8	39609325	39619324	39614325	0.874491	0.055120	0.606002	-0.229321	-0.244147	-0.049921	-0.142256	-0.283275	-0.743974	-0.646335	-0.168777	-0.468679
chr8	39619325	39629324	39624325	0.901583	0.067755	0.619001	-0.215794	-0.248416	-0.036644	-0.132932	-0.275276	-0.745604	-0.635813	-0.158686	-0.458384
chr8	39629325	39639324	39634325	0.927712	0.079798	0.631328	-0.202931	-0.252298	-0.023866	-0.123533	-0.266962	-0.746846	-0.625053	-0.148466	-0.447817
chr8	39639325	39649324	39644325	0.952815	0.091187	0.642954	-0.190764	-0.255813	-0.011656	-0.114249	-0.258499	-0.747719	-0.614266	-0.138304	-0.437199
chr8	39649325	39659324	39654325	0.976829	0.101863	0.653852	-0.179312	-0.258984	-0.000077	-0.105258	-0.250062	-0.748267	-0.603656	-0.128381	-0.426748
chr8	39659325	39669945	39664635	1.000381	0.112072	0.664306	-0.168263	-0.261920	0.011144	-0.096076	-0.241192	-0.748544	-0.592638	-0.118141	-0.415895
chr8	39669946	39680090	39675018	1.022793	0.121490	0.674014	-0.157933	-0.264556	0.021659	-0.086911	-0.232074	-0.748562	-0.581436	-0.107781	-0.404865
chr8	39680091	39690090	39685091	1.043226	0.129761	0.682630	-0.148703	-0.266823	0.031057	-0.078377	-0.223265	-0.748320	-0.570725	-0.097916	-0.394337
chr8	39690091	39700090	39695091	1.062197	0.137100	0.690394	-0.140329	-0.268806	0.039561	-0.070139	-0.214570	-0.747944	-0.560206	-0.088249	-0.384013
chr8	39700091	39710090	39705091	1.079828	0.143533	0.697355	-0.132748	-0.270534	0.047213	-0.062147	-0.205942	-0.747472	-0.549803	-0.078705	-0.373838
chr8	39710091	39720090	39715091	1.096085	0.149022	0.703507	-0.125955	-0.272032	0.053998	-0.054616	-0.197472	-0.746867	-0.539653	-0.069417	-0.363981
chr8	39720091	39730103	39725097	1.110944	0.153537	0.708844	-0.119936	-0.273334	0.059908	-0.047505	-0.189152	-0.746194	-0.529751	-0.060367	-0.354438
chr8	39730104	39740344	39735224	1.124522	0.157078	0.713399	-0.114622	-0.274501	0.064987	-0.040791	-0.180901	-0.745467	-0.520029	-0.051488	-0.345154
chr8	39740345	39750383	39745364	1.136623	0.159552	0.717089	-0.110081	-0.275578	0.069154	-0.034619	-0.172855	-0.744717	-0.510673	-0.042942	-0.336313
chr8	39750384	39760383	39755384	1.147092	0.160910	0.719861	-0.106350	-0.276614	0.072361	-0.029117	-0.165165	-0.743980	-0.501875	-0.034902	-0.328098
chr8	39760384	39770607	39765496	1.156131	0.161148	0.721758	-0.103343	-0.277688	0.074677	-0.024259	-0.157786	-0.743267	-0.493591	-0.027336	-0.320471
chr8	39770608	39780607	39775608	1.163612	0.160221	0.722735	-0.101088	-0.278847	0.076073	-0.020028	-0.150687	-0.742588	-0.485788	-0.020227	-0.313406
chr8	39780608	39790817	39785713	1.169512	0.158117	0.722786	-0.099569	-0.280150	0.076553	-0.016489	-0.143969	-0.741960	-0.478567	-0.013684	-0.306992
chr8	39790818	39800817	39795818	1.173835	0.154840	0.721919	-0.098751	-0.281660	0.076122	-0.013671	-0.137703	-0.741387	-0.471982	-0.007773	-0.301273
chr8	39800818	39810888	39805853	1.176570	0.150443	0.720156	-0.098608	-0.283422	0.074801	-0.011605	-0.132020	-0.740865	-0.466142	-0.002610	-0.296334
chr8	39810889	39820894	39815892	1.177760	0.144932	0.717504	-0.099102	-0.285498	0.072601	-0.010223	-0.126833	-0.740363	-0.460929	0.001892	-0.292063
chr8	39820895	39830905	39825900	1.177430	0.138364	0.713989	-0.100190	-0.287913	0.069549	-0.009476	-0.121743	-0.739802	-0.455931	0.006050	-0.288136
chr8	39830906	39840905	39835906	1.175619	0.130767	0.709627	-0.101829	-0.290704	0.065664	-0.009488	-0.117142	-0.739180	-0.451515	0.009514	-0.284860
chr8	39840906	39850905	39845906	1.172376	0.122194	0.704451	-0.103978	-0.293895	0.060984	-0.010258	-0.113092	-0.738464	-0.447698	0.012247	-0.282244
chr8	39850906	39860905	39855906	1.167756	0.112695	0.698504	-0.106594	-0.297503	0.055547	-0.011768	-0.109619	-0.737616	-0.444453	0.014248	-0.280267
chr8	39860906	39870905	39865906	1.161824	0.102327	0.691831	-0.109636	-0.301538	0.049409	-0.014027	-0.106714	-0.736586	-0.441728	0.015536	-0.278895
chr8	39870906	39882014	39876460	1.154225	0.090511	0.684057	-0.113262	-0.306258	0.042236	-0.017166	-0.104310	-0.735278	-0.439421	0.016131	-0.278090
chr8	39882015	39892014	39887015	1.145340	0.077878	0.675593	-0.117280	-0.311451	0.034412	-0.021028	-0.102578	-0.733718	-0.437658	0.015984	-0.277896
chr8	39892015	39902022	39897019	1.135814	0.065229	0.666994	-0.121420	-0.316817	0.026444	-0.025333	-0.101555	-0.731981	-0.436462	0.015190	-0.278247
chr8	39902023	39912022	39907023	1.125283	0.051993	0.657897	-0.125871	-0.322622	0.017973	-0.030250	-0.101127	-0.729977	-0.435699	0.013789	-0.279096
chr8	39912023	39922033	39917028	1.113808	0.038239	0.648365	-0.130615	-0.328864	0.009020	-0.035748	-0.101277	-0.727696	-0.435331	0.011823	-0.280422
chr8	39922034	39932033	39927034	1.101450	0.024035	0.638460	-0.135621	-0.335542	-0.000397	-0.041803	-0.101983	-0.725124	-0.435314	0.009332	-0.282205
chr8	39932034	39942033	39937034	1.088287	0.009459	0.628251	-0.140849	-0.342639	-0.010246	-0.048370	-0.103219	-0.722256	-0.435603	0.006367	-0.284422
chr8	39942034	39952033	39947034	1.074390	-0.005436	0.617805	-0.146270	-0.350143	-0.020502	-0.055393	-0.104959	-0.719094	-0.436162	0.002985	-0.287045
chr8	39952034	39962033	39957034	1.059839	-0.020602	0.607199	-0.151866	-0.358028	-0.031129	-0.062858	-0.107180	-0.715615	-0.436958	-0.000772	-0.290056
chr8	39962034	39972036	39967035	1.044704	-0.036002	0.596502	-0.157626	-0.366260	-0.042094	-0.070725	-0.109850	-0.711805	-0.437961	-0.004854	-0.293426
chr8	39972037	39982036	39977037	1.029051	-0.051607	0.585781	-0.163549	-0.374822	-0.053367	-0.079114	-0.112996	-0.707579	-0.439160	-0.009290	-0.297197
chr8	39982037	39992036	39987037	1.012948	-0.067379	0.575103	-0.169642	-0.383691	-0.064910	-0.087929	-0.116579	-0.702962	-0.440521	-0.014003	-0.301325
chr8	39992037	40003305	39997671	0.995388	-0.084300	0.563857	-0.176317	-0.393435	-0.077446	-0.097377	-0.120671	-0.697833	-0.442062	-0.019080	-0.305910
chr8	40003306	40013305	40008306	0.977443	-0.101337	0.552783	-0.183214	-0.403467	-0.090214	-0.107241	-0.125174	-0.692319	-0.443746	-0.024391	-0.310867
chr8	40013306	40023305	40018306	0.960277	-0.117420	0.542583	-0.189927	-0.413139	-0.102393	-0.116860	-0.129762	-0.686818	-0.445445	-0.029574	-0.315866
chr8	40023306	40033305	40028306	0.942873	-0.133526	0.532631	-0.196881	-0.423032	-0.114704	-0.126553	-0.134559	-0.681181	-0.447199	-0.034800	-0.321067
chr8	40033306	40043309	40038308	0.925271	-0.149625	0.522960	-0.204091	-0.433138	-0.127117	-0.136455	-0.139622	-0.675351	-0.449017	-0.040153	-0.326549
chr8	40043310	40053312	40048311	0.907521	-0.165696	0.513604	-0.211575	-0.443450	-0.139602	-0.146583	-0.144952	-0.669345	-0.450891	-0.045659	-0.332339
chr8	40053313	40063312	40058313	0.889673	-0.181727	0.504606	-0.219349	-0.453970	-0.152126	-0.156916	-0.150523	-0.663213	-0.452806	-0.051321	-0.338440
chr8	40063313	40073312	40068313	0.871774	-0.197704	0.496016	-0.227430	-0.464711	-0.164658	-0.167420	-0.156308	-0.657005	-0.454751	-0.057128	-0.344853
chr8	40073313	40083324	40078319	0.853848	-0.213623	0.487878	-0.235842	-0.475702	-0.177182	-0.178111	-0.162312	-0.650743	-0.456744	-0.063095	-0.351604
chr8	40083325	40093324	40088325	0.835946	-0.229453	0.480254	-0.244592	-0.486963	-0.189669	-0.188913	-0.168496	-0.644504	-0.458791	-0.069182	-0.358661
chr8	40093325	40103324	40098325	0.818117	-0.245160	0.473199	-0.253681	-0.498523	-0.202093	-0.199876	-0.174899	-0.638288	-0.460924	-0.075422	-0.366066
chr8	40103325	40113395	40108360	0.800330	-0.260782	0.466734	-0.263149	-0.510445	-0.214494	-0.211006	-0.181544	-0.632121	-0.463162	-0.081822	-0.373830
chr8	40113396	40123485	40118441	0.782611	-0.276303	0.460913	-0.273007	-0.522751	-0.226867	-0.222137	-0.188359	-0.626106	-0.465486	-0.088298	-0.381838
chr8	40123486	40133485	40128486	0.765142	-0.291561	0.455833	-0.283173	-0.535345	-0.239082	-0.233248	-0.195368	-0.620257	-0.467901	-0.094849	-0.390069
chr8	40133486	40143485	40138486	0.747968	-0.306506	0.451534	-0.293630	-0.548212	-0.251100	-0.244334	-0.202604	-0.614581	-0.470414	-0.101488	-0.398515
chr8	40143486	40153666	40148576	0.730895	-0.321301	0.448008	-0.304505	-0.561515	-0.263050	-0.255359	-0.210076	-0.609107	-0.473016	-0.108216	-0.407148
chr8	40153667	40163666	40158667	0.714116	-0.335773	0.445348	-0.315687	-0.575131	-0.274791	-0.266238	-0.217751	-0.603882	-0.475689	-0.114994	-0.415894
chr8	40163667	40173666	40168667	0.697821	-0.349761	0.443605	-0.327049	-0.588917	-0.286194	-0.277108	-0.225754	-0.598837	-0.478467	-0.121923	-0.424858
chr8	40173667	40183744	40178706	0.681836	-0.363417	0.442782	-0.338708	-0.603014	-0.297386	-0.287900	-0.234050	-0.593993	-0.481336	-0.128976	-0.433971
chr8	40183745	40193744	40188745	0.666264	-0.376650	0.442914	-0.350584	-0.617327	-0.308305	-0.298528	-0.242566	-0.589367	-0.484262	-0.136106	-0.443137
chr8	40193745	40203744	40198745	0.651199	-0.389373	0.443999	-0.362588	-0.631745	-0.318897	-0.308869	-0.251180	-0.584986	-0.487191	-0.143234	-0.452219
chr8	40203745	40213828	40208787	0.636549	-0.401654	0.446024	-0.374785	-0.646323	-0.329233	-0.319045	-0.259976	-0.580772	-0.490127	-0.150443	-0.461290
chr8	40213829	40223828	40218829	0.622413	-0.413403	0.448956	-0.387092	-0.660942	-0.339247	-0.328931	-0.268838	-0.576751	-0.493000	-0.157649	-0.470206
chr8	40223829	40233828	40228829	0.608869	-0.424545	0.452747	-0.399429	-0.675485	-0.348881	-0.338444	-0.277679	-0.572939	-0.495756	-0.164790	-0.478862
chr8	40233829	40244031	40238930	0.595746	-0.435203	0.457433	-0.411939	-0.690107	-0.358263	-0.347645	-0.286548	-0.569291	-0.498383	-0.171911	-0.487289
chr8	40244032	40254031	40249032	0.583202	-0.445233	0.462963	-0.424464	-0.704617	-0.367299	-0.356475	-0.295382	-0.565803	-0.500844	-0.178966	-0.495404
chr8	40254032	40264031	40259032	0.571381	-0.454517	0.469247	-0.436827	-0.718826	-0.375907	-0.365007	-0.304247	-0.562420	-0.503141	-0.186015	-0.503251
chr8	40264032	40274077	40269055	0.560153	-0.463151	0.476337	-0.449137	-0.732862	-0.384198	-0.373175	-0.313066	-0.559141	-0.505245	-0.193006	-0.510734
chr8	40274078	40284077	40279078	0.549569	-0.471084	0.484204	-0.461320	-0.746652	-0.392141	-0.380932	-0.321759	-0.555960	-0.507136	-0.199886	-0.517770
chr8	40284078	40300034	40292056	0.536858	-0.480279	0.495514	-0.476830	-0.764063	-0.401898	-0.388351	-0.330380	-0.552817	-0.508822	-0.206706	-0.524387
chr8	40300035	40310191	40305113	0.525251	-0.488267	0.508145	-0.492018	-0.780965	-0.411090	-0.394277	-0.337478	-0.550207	-0.510066	-0.212323	-0.529556
chr8	40310192	40320191	40315192	0.517119	-0.493548	0.518729	-0.503377	-0.793516	-0.417741	-0.401093	-0.345909	-0.547018	-0.511340	-0.218997	-0.535303
chr8	40320192	40330191	40325192	0.509759	-0.498013	0.529932	-0.514272	-0.805480	-0.423953	-0.407187	-0.353694	-0.543918	-0.512301	-0.225158	-0.540208
chr8	40330192	40340191	40335192	0.503099	-0.501690	0.541816	-0.524737	-0.816898	-0.429776	-0.412808	-0.361106	-0.540751	-0.512981	-0.231015	-0.544465
chr8	40340192	40350210	40345201	0.497126	-0.504562	0.554371	-0.534722	-0.827716	-0.435218	-0.417986	-0.368163	-0.537455	-0.513369	-0.236565	-0.548083
chr8	40350211	40360377	40355294	0.491788	-0.506620	0.567673	-0.544255	-0.837948	-0.440321	-0.422726	-0.374868	-0.533979	-0.513439	-0.241791	-0.551059
chr8	40360378	40370487	40365433	0.487092	-0.507828	0.581655	-0.553253	-0.847494	-0.445060	-0.426970	-0.381143	-0.530320	-0.513160	-0.246605	-0.553350
chr8	40370488	40380571	40375530	0.483051	-0.508170	0.596167	-0.561593	-0.856225	-0.449387	-0.430683	-0.386930	-0.526457	-0.512509	-0.250944	-0.554936
chr8	40380572	40390571	40385572	0.479628	-0.507659	0.611147	-0.569229	-0.864093	-0.453287	-0.433845	-0.392195	-0.522357	-0.511468	-0.254759	-0.555800
chr8	40390572	40400595	40395584	0.476775	-0.506310	0.626590	-0.576140	-0.871096	-0.456754	-0.436458	-0.396946	-0.517964	-0.510011	-0.258033	-0.555936
chr8	40400596	40410595	40405596	0.474457	-0.504120	0.642502	-0.582293	-0.877240	-0.459779	-0.438515	-0.401182	-0.513233	-0.508116	-0.260739	-0.555331
chr8	40410596	40420595	40415596	0.472654	-0.501085	0.658831	-0.587633	-0.882512	-0.462338	-0.439996	-0.404894	-0.508130	-0.505753	-0.262843	-0.553971
chr8	40420596	40430595	40425596	0.471347	-0.497193	0.675559	-0.592121	-0.886907	-0.464417	-0.440874	-0.408070	-0.502636	-0.502898	-0.264314	-0.551852
chr8	40430596	40440602	40435599	0.470522	-0.492434	0.692654	-0.595710	-0.890400	-0.465999	-0.441128	-0.410726	-0.496666	-0.499494	-0.265139	-0.548947
chr8	40440603	40450602	40445603	0.470161	-0.486805	0.710080	-0.598361	-0.892962	-0.467065	-0.440733	-0.412836	-0.490252	-0.495540	-0.265305	-0.545287
chr8	40450603	40460677	40455640	0.470246	-0.480275	0.727859	-0.600041	-0.894567	-0.467601	-0.439674	-0.414423	-0.483347	-0.490988	-0.264814	-0.540864
chr8	40460678	40470716	40465697	0.470760	-0.472830	0.745932	-0.600697	-0.895178	-0.467597	-0.437942	-0.415497	-0.475929	-0.485811	-0.263664	-0.535686
chr8	40470717	40481399	40476058	0.471723	-0.464202	0.764781	-0.600248	-0.894738	-0.467012	-0.435505	-0.416072	-0.467884	-0.479920	-0.261831	-0.529692
chr8	40481400	40491582	40486491	0.473115	-0.454518	0.783958	-0.598600	-0.893189	-0.465815	-0.432150	-0.416111	-0.458703	-0.472902	-0.259132	-0.522490
chr8	40491583	40501582	40496583	0.474845	-0.444191	0.802658	-0.595824	-0.890633	-0.464062	-0.428124	-0.415568	-0.449103	-0.465291	-0.255748	-0.514662
chr8	40501583	40514768	40508176	0.477281	-0.431160	0.824263	-0.591175	-0.886394	-0.461313	-0.422577	-0.414235	-0.437180	-0.455553	-0.250929	-0.504662
chr8	40514769	40524768	40519769	0.480189	-0.416883	0.845934	-0.584965	-0.880736	-0.457762	-0.416057	-0.412114	-0.424257	-0.444750	-0.245100	-0.493606
chr8	40524769	40534768	40529769	0.483074	-0.403573	0.864629	-0.578374	-0.874686	-0.454053	-0.409617	-0.409601	-0.412187	-0.434508	-0.239206	-0.483157
chr8	40534769	40544768	40539769	0.486312	-0.389357	0.883286	-0.570667	-0.867522	-0.449734	-0.402479	-0.406462	-0.399295	-0.423491	-0.232548	-0.471929
chr8	40544769	40554768	40549769	0.489898	-0.374244	0.901871	-0.561879	-0.859220	-0.444800	-0.394525	-0.402625	-0.385332	-0.411535	-0.225004	-0.459724
chr8	40554769	40564768	40559769	0.493829	-0.358246	0.920352	-0.552050	-0.849769	-0.439254	-0.385617	-0.397989	-0.370031	-0.398463	-0.216428	-0.446338
chr8	40564769	40574781	40569775	0.498103	-0.341366	0.938704	-0.541210	-0.839153	-0.433088	-0.376296	-0.392823	-0.354258	-0.385056	-0.207335	-0.432564
chr8	40574782	40585717	40580250	0.502937	-0.322780	0.957725	-0.528812	-0.826802	-0.425969	-0.366213	-0.386920	-0.337356	-0.370788	-0.197375	-0.417860
chr8	40585718	40595717	40590718	0.508123	-0.303295	0.976502	-0.515379	-0.813210	-0.418181	-0.356041	-0.380674	-0.320392	-0.356569	-0.187216	-0.403176
chr8	40595718	40605717	40600718	0.513397	-0.283854	0.994189	-0.501607	-0.799076	-0.410121	-0.344743	-0.373420	-0.301602	-0.340925	-0.175816	-0.387003
chr8	40605718	40615717	40610718	0.518975	-0.263636	1.011606	-0.486958	-0.783836	-0.401468	-0.332821	-0.365438	-0.281802	-0.324535	-0.163680	-0.370054
chr8	40615718	40625717	40620718	0.524843	-0.242679	1.028730	-0.471476	-0.767504	-0.392231	-0.320245	-0.356673	-0.260922	-0.307339	-0.150773	-0.352259
chr8	40625718	40635722	40630720	0.530982	-0.221025	1.045542	-0.455205	-0.750099	-0.382421	-0.307082	-0.347149	-0.239053	-0.289424	-0.137169	-0.333691
chr8	40635723	40645942	40640833	0.537449	-0.198480	1.062197	-0.437996	-0.731449	-0.371937	-0.293284	-0.336816	-0.216097	-0.270720	-0.122825	-0.314263
chr8	40645943	40655942	40650943	0.544159	-0.175327	1.078490	-0.420087	-0.711772	-0.360905	-0.279167	-0.325911	-0.192571	-0.251647	-0.108078	-0.294406
chr8	40655943	40666561	40661252	0.551239	-0.151133	1.094722	-0.401156	-0.690681	-0.349113	-0.263815	-0.313708	-0.166943	-0.230962	-0.091983	-0.272820
chr8	40666562	40676561	40671562	0.558551	-0.126392	1.110560	-0.381603	-0.668597	-0.336812	-0.247625	-0.300453	-0.139865	-0.209207	-0.074972	-0.250053
chr8	40676562	40686561	40681562	0.565868	-0.101921	1.125534	-0.362072	-0.646272	-0.324433	-0.230117	-0.285740	-0.110535	-0.185750	-0.056559	-0.225418
chr8	40686562	40696561	40691562	0.573418	-0.077024	1.140137	-0.342007	-0.623098	-0.311639	-0.212868	-0.271070	-0.081627	-0.162684	-0.038432	-0.201145
chr8	40696562	40706561	40701562	0.581204	-0.051741	1.154380	-0.321436	-0.599118	-0.298457	-0.195847	-0.256218	-0.053072	-0.140025	-0.020582	-0.177193
chr8	40706562	40716561	40711562	0.589230	-0.026110	1.168275	-0.300388	-0.574373	-0.284915	-0.178355	-0.240691	-0.023711	-0.116825	-0.002297	-0.152600
chr8	40716562	40727140	40721851	0.597742	0.000587	1.182219	-0.278274	-0.548152	-0.270631	-0.160108	-0.224234	0.006923	-0.092713	0.016693	-0.126992
chr8	40727141	40737140	40732141	0.606518	0.027575	1.195807	-0.255729	-0.521190	-0.256013	-0.137622	-0.203615	0.044661	-0.063121	0.039947	-0.095523
chr8	40737141	40747140	40742141	0.615310	0.054035	1.208673	-0.233430	-0.494305	-0.241507	-0.115826	-0.183290	0.081217	-0.034543	0.062310	-0.065127
chr8	40747141	40757140	40752141	0.624373	0.080671	1.221201	-0.210763	-0.466763	-0.226717	-0.096253	-0.164766	0.114010	-0.008958	0.082215	-0.037945
chr8	40757141	40767152	40762147	0.633726	0.107452	1.233389	-0.187723	-0.438561	-0.211634	-0.076361	-0.145693	0.147298	0.016991	0.102267	-0.010442
chr8	40767153	40777492	40772323	0.643545	0.134777	1.245420	-0.163926	-0.409228	-0.196005	-0.055774	-0.125702	0.181684	0.043809	0.122819	0.017877
chr8	40777493	40787492	40782493	0.653690	0.162134	1.257076	-0.139787	-0.379269	-0.180091	-0.034440	-0.104726	0.217209	0.071569	0.143896	0.047056
chr8	40787493	40797497	40792495	0.663982	0.189040	1.268184	-0.115748	-0.349223	-0.164163	-0.013488	-0.083867	0.251954	0.098810	0.164374	0.075543
chr8	40797498	40807515	40802507	0.674556	0.215925	1.278954	-0.091485	-0.318633	-0.147963	0.007616	-0.062587	0.286787	0.126250	0.184790	0.104085
chr8	40807516	40817515	40812516	0.685349	0.242701	1.289365	-0.067135	-0.287611	-0.131542	0.037700	-0.031566	0.335963	0.165454	0.213423	0.144455
chr8	40817516	40827660	40822588	0.696390	0.269497	1.299467	-0.042628	-0.256021	-0.114822	0.069777	0.001703	0.388261	0.207290	0.243827	0.187420
chr8	40827661	40837677	40832669	0.707588	0.296130	1.309192	-0.018168	-0.224098	-0.097919	0.092096	0.025410	0.424281	0.236554	0.264682	0.217149
chr8	40837678	40847712	40842695	0.718842	0.322394	1.318471	0.006023	-0.192115	-0.080970	0.114491	0.049541	0.460184	0.266035	0.285465	0.246914
chr8	40847713	40857712	40852713	0.730183	0.348375	1.327344	0.029993	-0.159990	-0.063927	0.137098	0.074243	0.496157	0.295915	0.306329	0.276909
chr8	40857713	40867712	40862713	0.741580	0.374006	1.335800	0.053641	-0.127826	-0.046837	0.159269	0.098793	0.531149	0.325337	0.326708	0.306291
chr8	40867713	40878632	40873173	0.753567	0.400457	1.344206	0.077991	-0.094149	-0.028915	0.179288	0.121231	0.562481	0.352005	0.345062	0.332802
chr8	40878633	40888752	40883693	0.765673	0.426658	1.352196	0.101994	-0.060317	-0.010874	0.202741	0.147837	0.598823	0.383380	0.366529	0.363829
chr8	40888753	40899385	40894069	0.777644	0.452086	1.359612	0.125127	-0.027038	0.006909	0.226089	0.174640	0.634575	0.414752	0.387880	0.394674
chr8	40899386	40909387	40904387	0.789556	0.476948	1.366530	0.147552	0.005922	0.024554	0.249176	0.201409	0.669481	0.445898	0.408982	0.425125
chr8	40909388	40919387	40914388	0.801096	0.500638	1.372806	0.168699	0.037693	0.041594	0.271439	0.227435	0.702701	0.476029	0.429336	0.454442
chr8	40919388	40929559	40924474	0.812710	0.524121	1.378714	0.189406	0.069502	0.058699	0.293004	0.252822	0.734438	0.505280	0.449075	0.482799
chr8	40929560	40939559	40934560	0.824286	0.547198	1.384208	0.209464	0.101021	0.075715	0.315261	0.279189	0.766671	0.535491	0.469505	0.512023
chr8	40939560	40949559	40944560	0.835714	0.569687	1.389265	0.228692	0.131933	0.092497	0.337304	0.305432	0.798025	0.565365	0.489816	0.540905
chr8	40949560	40959575	40954568	0.847102	0.591818	1.393958	0.247278	0.162484	0.109208	0.359265	0.331678	0.828651	0.595023	0.510158	0.569605
chr8	40959576	40969575	40964576	0.858443	0.613584	1.398307	0.265217	0.192607	0.125840	0.380963	0.357675	0.858271	0.624166	0.530382	0.597862
chr8	40969576	40979575	40974576	0.869740	0.634985	1.402335	0.282518	0.222239	0.142404	0.402697	0.383748	0.887259	0.653142	0.550782	0.626037
chr8	40979576	40989575	40984576	0.881017	0.656053	1.406074	0.299232	0.251377	0.158946	0.424197	0.409536	0.915232	0.681541	0.571103	0.653754
chr8	40989576	40999594	40994585	0.892298	0.676819	1.409559	0.315416	0.280026	0.175519	0.445600	0.435174	0.942367	0.709501	0.591469	0.681163
chr8	40999595	41009604	41004600	0.903590	0.697280	1.412816	0.331115	0.308170	0.192153	0.466889	0.460622	0.968657	0.736969	0.611868	0.708220
chr8	41009605	41019604	41014605	0.914889	0.717404	1.415860	0.346360	0.335750	0.208851	0.488073	0.485872	0.994121	0.763933	0.632310	0.734915
chr8	41019605	41029604	41024605	0.926207	0.737199	1.418711	0.361209	0.362770	0.225644	0.508997	0.510711	1.018587	0.790170	0.652643	0.761038
chr8	41029605	41039604	41034605	0.937553	0.756671	1.421382	0.375712	0.389239	0.242557	0.529999	0.535513	1.042435	0.816062	0.673198	0.786991
chr8	41039605	41049640	41044623	0.948956	0.775855	1.423888	0.389944	0.415191	0.259637	0.550704	0.559817	1.065234	0.841098	0.693605	0.812296
chr8	41049641	41059640	41054641	0.960404	0.794715	1.426224	0.403924	0.440558	0.276867	0.571335	0.583873	1.087219	0.865496	0.714078	0.837218
chr8	41059641	41069640	41064641	0.971887	0.813213	1.428378	0.417667	0.465262	0.294229	0.591840	0.607606	1.108302	0.889122	0.734552	0.861671
chr8	41069641	41079653	41074647	0.983439	0.831392	1.430343	0.431244	0.489320	0.311774	0.612080	0.630841	1.128315	0.911747	0.754871	0.885480
chr8	41079654	41090378	41085016	0.995479	0.849875	1.432161	0.445164	0.513518	0.330154	0.632881	0.654491	1.147984	0.934180	0.775855	0.909585
chr8	41090379	41100378	41095379	1.007589	0.867981	1.433733	0.458966	0.536923	0.348734	0.653540	0.677717	1.166557	0.955556	0.796787	0.933133
chr8	41100379	41110378	41105379	1.019359	0.885097	1.434999	0.472218	0.558744	0.366855	0.673285	0.699645	1.183362	0.975075	0.816863	0.955245
chr8	41110379	41120393	41115386	1.031232	0.901867	1.436007	0.485446	0.579796	0.385162	0.692867	0.721111	1.199063	0.993490	0.836837	0.976759
chr8	41120394	41130393	41125394	1.043206	0.918263	1.436744	0.498653	0.600030	0.403625	0.712355	0.742181	1.213691	1.010827	0.856778	0.997726
chr8	41130394	41140393	41135394	1.055271	0.934243	1.437204	0.511829	0.619377	0.422210	0.732418	0.763537	1.227643	1.027570	0.877373	1.018803
chr8	41140394	41150393	41145394	1.067435	0.949786	1.437386	0.524998	0.637803	0.440912	0.751401	0.783408	1.239797	1.042362	0.896906	1.038250
chr8	41150394	41160420	41155407	1.079704	0.964883	1.437296	0.538197	0.655277	0.459741	0.770392	0.802914	1.250877	1.056059	0.916472	1.057181
chr8	41160421	41170420	41165421	1.092041	0.979476	1.436942	0.551423	0.671727	0.478655	0.789457	0.822086	1.260879	1.068651	0.936115	1.075639
chr8	41170421	41180420	41175421	1.104408	0.993504	1.436332	0.564663	0.687086	0.497607	0.808102	0.840415	1.269555	1.079813	0.955306	1.093145
chr8	41180421	41190420	41185421	1.116796	1.006947	1.435470	0.577928	0.701352	0.516599	0.826572	0.858133	1.277031	1.089701	0.974277	1.109930
chr8	41190421	41200420	41195421	1.129169	1.019754	1.434357	0.591203	0.714513	0.535589	0.844953	0.875302	1.283318	1.098354	0.993100	1.126060
chr8	41200421	41210621	41205521	1.141602	1.031993	1.432968	0.604603	0.726682	0.554722	0.863186	0.891837	1.288367	1.105741	1.011693	1.141471
chr8	41210622	41221292	41215957	1.154324	1.043863	1.431239	0.618431	0.738085	0.574393	0.881769	0.908151	1.292268	1.112050	1.030541	1.156561
chr8	41221293	41231292	41226293	1.166736	1.054811	1.429218	0.632104	0.748218	0.593722	0.899803	0.923434	1.294809	1.116984	1.048713	1.170586
chr8	41231293	41241303	41236298	1.178517	1.064631	1.426963	0.645314	0.756932	0.612234	0.917042	0.937503	1.296040	1.120576	1.065953	1.183378
chr8	41241304	41251315	41246310	1.190036	1.073692	1.424407	0.658506	0.764590	0.630527	0.934077	0.950859	1.296089	1.123050	1.082840	1.195399
chr8	41251316	41261315	41256316	1.201249	1.081991	1.421552	0.671665	0.771202	0.648559	0.950954	0.963524	1.294970	1.124448	1.099400	1.206680
chr8	41261316	41271315	41266316	1.212136	1.089540	1.418401	0.684791	0.776799	0.666318	0.967370	0.975265	1.292750	1.124808	1.115324	1.217038
chr8	41271316	41281507	41276412	1.222787	1.096409	1.414916	0.698023	0.781458	0.683963	0.983600	0.986255	1.289426	1.124188	1.130866	1.226656
chr8	41281508	41291507	41286508	1.233085	1.102529	1.411128	0.711245	0.785162	0.701300	0.999012	0.996083	1.285239	1.122725	1.145422	1.235205
chr8	41291508	41301507	41296508	1.242922	1.107857	1.407077	0.724333	0.787930	0.718141	1.014741	1.005440	1.279879	1.120325	1.160037	1.243299
chr8	41301508	41311507	41306508	1.252383	1.112462	1.402734	0.737413	0.789833	0.734622	1.031705	1.014715	1.272815	1.116704	1.175494	1.251270
chr8	41311508	41321507	41316508	1.261451	1.116352	1.398108	0.750498	0.790904	0.750717	1.046638	1.022184	1.265537	1.112700	1.188835	1.257642
chr8	41321508	41331518	41326513	1.270105	1.119542	1.393207	0.763608	0.791190	0.766403	1.061243	1.028793	1.257392	1.108025	1.201614	1.263221
chr8	41331519	41342277	41336898	1.278612	1.122122	1.387847	0.777241	0.790713	0.782214	1.076006	1.034732	1.248106	1.102553	1.214239	1.268160
chr8	41342278	41352277	41347278	1.286590	1.123976	1.382228	0.790889	0.789508	0.797517	1.090454	1.039781	1.237963	1.096476	1.226289	1.272266
chr8	41352278	41363042	41357660	1.293999	1.125120	1.376359	0.804564	0.787632	0.812301	1.104318	1.043875	1.227204	1.089980	1.237547	1.275470
chr8	41363043	41373042	41368043	1.300796	1.125573	1.370261	0.818277	0.785149	0.826547	1.117188	1.047006	1.216309	1.083393	1.247728	1.277778
chr8	41373043	41383050	41378047	1.306736	1.125379	1.364188	0.831539	0.782248	0.839748	1.130263	1.049482	1.204304	1.076145	1.257791	1.279422
chr8	41383051	41393168	41388110	1.312094	1.124580	1.357907	0.844941	0.778897	0.852498	1.143185	1.051210	1.191511	1.068456	1.267457	1.280351
chr8	41393169	41403168	41398169	1.316829	1.123204	1.351478	0.858416	0.775181	0.864706	1.155879	1.052189	1.178042	1.060414	1.276680	1.280578
chr8	41403169	41413168	41408169	1.320924	1.121294	1.344956	0.871898	0.771184	0.876305	1.168115	1.052447	1.164221	1.052218	1.285311	1.280147
chr8	41413169	41423534	41418352	1.324471	1.118825	1.338190	0.885703	0.766865	0.887575	1.179689	1.052076	1.150408	1.044080	1.293246	1.279151
chr8	41423535	41433576	41428556	1.327402	1.115858	1.331295	0.899596	0.762337	0.898342	1.191785	1.051031	1.135202	1.035179	1.301291	1.277477
chr8	41433577	41443586	41438582	1.329687	1.112507	1.324419	0.913280	0.757745	0.908433	1.203442	1.049407	1.119855	1.026249	1.308816	1.275282
chr8	41443587	41453663	41448625	1.331403	1.108766	1.317446	0.926993	0.753059	0.918083	1.214872	1.047228	1.104181	1.017186	1.315969	1.272593
chr8	41453664	41463663	41458664	1.332565	1.104692	1.310405	0.940685	0.748336	0.927296	1.226053	1.044545	1.088283	1.008057	1.322741	1.269472
chr8	41463664	41473663	41468664	1.333194	1.100355	1.303341	0.954281	0.743638	0.936051	1.236941	1.041428	1.072305	0.998958	1.329106	1.265996
chr8	41473664	41484211	41478938	1.333315	1.095665	1.296057	0.968180	0.738865	0.944607	1.247871	1.037825	1.055835	0.989677	1.335252	1.262107
chr8	41484212	41494461	41489337	1.332926	1.090738	1.288687	0.982155	0.734123	0.952815	1.258770	1.033802	1.039070	0.980350	1.341138	1.257877
chr8	41494462	41504476	41499469	1.332084	1.085824	1.281541	0.995660	0.729631	0.960376	1.269067	1.029648	1.023012	0.971552	1.346477	1.253605
chr8	41504477	41514476	41509477	1.330835	1.080912	1.274537	1.008879	0.725356	0.967426	1.279078	1.025313	1.007284	0.963089	1.351454	1.249241
chr8	41514477	41524479	41519478	1.329205	1.075981	1.267610	1.021950	0.721279	0.974057	1.288941	1.020813	0.991791	0.954915	1.356146	1.244805
chr8	41524480	41534479	41529480	1.327225	1.071056	1.260764	1.034856	0.717432	0.980270	1.298627	1.016225	0.976689	0.947123	1.360542	1.240378
chr8	41534480	41544615	41539548	1.324911	1.066121	1.253958	1.047649	0.713827	0.986106	1.307939	1.011711	0.962365	0.939920	1.364566	1.236112
chr8	41544616	41554615	41549616	1.322299	1.061222	1.247229	1.060199	0.710513	0.991526	1.317486	1.007031	0.947973	0.932908	1.368474	1.231784
chr8	41554616	41564615	41559616	1.319429	1.056407	1.240615	1.072368	0.707529	0.996507	1.326839	1.002459	0.934244	0.926470	1.372099	1.227650
chr8	41564616	41574615	41569616	1.316300	1.051662	1.234060	1.084194	0.704872	1.001103	1.336023	0.998042	0.921198	0.920632	1.375471	1.223747
chr8	41574616	41584821	41579719	1.312891	1.046957	1.227487	1.095753	0.702536	1.005365	1.345311	0.993699	0.908518	0.915282	1.378702	1.220014
chr8	41584822	41594821	41589822	1.309245	1.042355	1.220956	1.106880	0.700567	1.009244	1.354269	0.989669	0.896830	0.910685	1.381670	1.216661
chr8	41594822	41604831	41599827	1.305407	1.037916	1.214526	1.117446	0.698989	1.012707	1.363342	0.985795	0.885607	0.906652	1.384553	1.213565
chr8	41604832	41614831	41609832	1.301355	1.033612	1.208135	1.127546	0.697791	1.015789	1.372275	0.982235	0.875234	0.903327	1.387297	1.210859
chr8	41614832	41624831	41619832	1.297103	1.029453	1.201787	1.137162	0.696974	1.018481	1.381072	0.979022	0.865747	0.900706	1.389930	1.208565
chr8	41624832	41634891	41629862	1.292646	1.025430	1.195467	1.146311	0.696520	1.020783	1.389862	0.976137	0.857051	0.898760	1.392518	1.206679
chr8	41634892	41644891	41639892	1.288007	1.021561	1.189198	1.154958	0.696414	1.022691	1.398559	0.973637	0.849269	0.897512	1.395069	1.205247
chr8	41644892	41654891	41649892	1.283210	1.017866	1.182999	1.163088	0.696636	1.024210	1.407089	0.971565	0.842482	0.896960	1.397598	1.204295
chr8	41654892	41664891	41659892	1.278250	1.014349	1.176850	1.170742	0.697150	1.025352	1.415519	0.969930	0.836656	0.897093	1.400154	1.203832
chr8	41664892	41674922	41669907	1.273125	1.011033	1.170731	1.177950	0.697910	1.026123	1.423657	0.968770	0.831888	0.897876	1.402702	1.203860
chr8	41674923	41684922	41679923	1.267843	1.007937	1.164647	1.184725	0.698855	1.026519	1.431754	0.968063	0.828030	0.899331	1.405340	1.204390
chr8	41684923	41694961	41689942	1.262404	1.005066	1.158593	1.191084	0.699935	1.026540	1.439545	0.967837	0.825182	0.901383	1.407997	1.205401
chr8	41694962	41704961	41699962	1.256812	1.002429	1.152574	1.197032	0.701107	1.026181	1.447288	0.968096	0.823253	0.904101	1.410774	1.206933
chr8	41704962	41714961	41709962	1.251095	1.000046	1.146605	1.202565	0.702327	1.025446	1.454756	0.968833	0.822294	0.907394	1.413603	1.208942
chr8	41714962	41724965	41719964	1.245259	0.997928	1.140671	1.207699	0.703564	1.024330	1.462001	0.970038	0.822278	0.911270	1.416514	1.211434
chr8	41724966	41734965	41729966	1.239327	0.996099	1.134768	1.212432	0.704793	1.022831	1.468990	0.971690	0.823184	0.915698	1.419513	1.214386
chr8	41734966	41744965	41739966	1.233317	0.994576	1.128896	1.216766	0.705982	1.020939	1.475704	0.973760	0.824979	0.920653	1.422610	1.217773
chr8	41744966	41754965	41749966	1.227245	0.993378	1.123053	1.220705	0.707090	1.018650	1.482064	0.976186	0.827603	0.926048	1.425775	1.221530
chr8	41754966	41764965	41759966	1.221131	0.992523	1.117235	1.224254	0.708084	1.015967	1.488507	0.979178	0.831341	0.932328	1.429273	1.225975
chr8	41764966	41774965	41769966	1.215002	0.992032	1.111442	1.227434	0.708937	1.012903	1.494171	0.982306	0.835620	0.938606	1.432636	1.230472
chr8	41774966	41784976	41779971	1.208885	0.991926	1.105668	1.230273	0.709628	1.009466	1.499453	0.985750	0.840642	0.945261	1.436092	1.235272
chr8	41784977	41794984	41789981	1.202797	0.992221	1.099907	1.232793	0.710140	1.005661	1.504312	0.989474	0.846349	0.952233	1.439615	1.240305
chr8	41794985	41804984	41799985	1.196758	0.992931	1.094157	1.235010	0.710474	1.001500	1.508721	0.993451	0.852686	0.959457	1.443175	1.245504
chr8	41804985	41814984	41809985	1.190769	0.994061	1.088407	1.236933	0.710632	0.996984	1.512704	0.997696	0.859670	0.966952	1.446775	1.250852
chr8	41814985	41825162	41820074	1.184775	0.995617	1.082589	1.238572	0.710610	0.992068	1.516283	1.002265	0.867391	0.974796	1.450434	1.256371
chr8	41825163	41835918	41830541	1.178594	0.997654	1.076526	1.239948	0.710389	0.986585	1.519482	1.007254	0.876027	0.983134	1.454196	1.262120
chr8	41835919	41845923	41840921	1.172483	1.000069	1.070474	1.240967	0.709959	0.980761	1.522130	1.012458	0.885233	0.991603	1.457881	1.267808
chr8	41845924	41855923	41850924	1.166590	1.002736	1.064588	1.241598	0.709342	0.974779	1.524142	1.017668	0.894623	0.999852	1.461340	1.273187
chr8	41855924	41865933	41860929	1.160674	1.005705	1.058642	1.241865	0.708534	0.968439	1.525577	1.023083	0.904546	1.008163	1.464687	1.278427
chr8	41865934	41875944	41870939	1.154721	1.008937	1.052633	1.241753	0.707543	0.961750	1.526295	1.028725	0.915068	1.016459	1.467863	1.283446
chr8	41875945	41885944	41880945	1.148726	1.012381	1.046564	1.241248	0.706391	0.954737	1.526863	1.034417	0.925712	1.024731	1.470994	1.288416
chr8	41885945	41895944	41890945	1.142688	1.015985	1.040441	1.240338	0.705103	0.947416	1.526470	1.040439	0.937166	1.032861	1.473845	1.293071
chr8	41895945	41905945	41900945	1.136606	1.019706	1.034268	1.239008	0.703713	0.939801	1.525959	1.046487	0.948682	1.040933	1.476645	1.297672
chr8	41905946	41915945	41910946	1.130478	1.023502	1.028052	1.237244	0.702250	0.931910	1.524663	1.052706	0.960610	1.048609	1.479095	1.301908
chr8	41915946	41925969	41920958	1.124307	1.027326	1.021802	1.235029	0.700741	0.923759	1.522828	1.059043	0.972792	1.055947	1.481265	1.305885
chr8	41925970	41936188	41931079	1.118050	1.031168	1.015479	1.232323	0.699211	0.915293	1.520438	1.065546	0.985297	1.062959	1.483145	1.309632
chr8	41936189	41946232	41941211	1.111785	1.034939	1.009168	1.229136	0.697704	0.906625	1.517594	1.072000	0.997688	1.069402	1.484664	1.313039
chr8	41946233	41956296	41951265	1.105578	1.038564	1.002949	1.225494	0.696261	0.897864	1.514161	1.078689	1.010485	1.075537	1.485867	1.316253
chr8	41956297	41966296	41961297	1.099409	1.042018	0.996816	1.221382	0.694906	0.888995	1.510226	1.085411	1.023291	1.081171	1.486696	1.319169
chr8	41966297	41976296	41971297	1.093305	1.045259	0.990809	1.216814	0.693669	0.880051	1.505782	1.092159	1.036087	1.086305	1.487141	1.321786
chr8	41976297	41986307	41981302	1.087268	1.048254	0.984942	1.211786	0.692581	0.871014	1.500898	1.098810	1.048649	1.090873	1.487186	1.324062
chr8	41986308	41996307	41991308	1.081318	1.050961	0.979255	1.206304	0.691674	0.861890	1.495564	1.105363	1.060986	1.094895	1.486813	1.326003
chr8	41996308	42006307	42001308	1.075472	1.053334	0.973786	1.200376	0.690970	0.852689	1.489789	1.111772	1.073021	1.098356	1.485996	1.327604
chr8	42006308	42016328	42011318	1.069733	1.055339	0.968559	1.193998	0.690491	0.843410	1.483644	1.117947	1.084594	1.101226	1.484734	1.328851
chr8	42016329	42026328	42021329	1.064123	1.056944	0.963609	1.187174	0.690261	0.834075	1.477093	1.123918	1.095760	1.103530	1.483003	1.329746
chr8	42026329	42036353	42031341	1.058654	1.058131	0.958969	1.179900	0.690306	0.824701	1.470158	1.129650	1.106460	1.105260	1.480791	1.330281
chr8	42036354	42046389	42041372	1.053331	1.058885	0.954667	1.172165	0.690656	0.815296	1.462876	1.135111	1.116622	1.106412	1.478099	1.330452
chr8	42046390	42056423	42051407	1.048181	1.059193	0.950753	1.163998	0.691342	0.805902	1.455237	1.140303	1.126227	1.106991	1.474914	1.330268
chr8	42056424	42066423	42061424	1.043243	1.059042	0.947274	1.155454	0.692390	0.796583	1.447387	1.145134	1.135084	1.107003	1.471296	1.329752
chr8	42066424	42076449	42071437	1.038532	1.058413	0.944252	1.146554	0.693828	0.787370	1.439220	1.149668	1.143277	1.106460	1.467202	1.328916
chr8	42076450	42086449	42081450	1.034068	1.057278	0.941698	1.137321	0.695680	0.778298	1.430780	1.153870	1.150724	1.105372	1.462654	1.327768
chr8	42086450	42096449	42091450	1.029874	1.055622	0.939628	1.127794	0.697978	0.769424	1.422075	1.157743	1.157401	1.103756	1.457653	1.326309
chr8	42096450	42106458	42101454	1.025965	1.053438	0.938057	1.117981	0.700774	0.760777	1.413119	1.161300	1.163303	1.101641	1.452204	1.324535
chr8	42106459	42116471	42111465	1.022365	1.050717	0.937011	1.107905	0.704120	0.752402	1.403883	1.164573	1.168449	1.099046	1.446288	1.322433
chr8	42116472	42126575	42121524	1.019090	1.047443	0.936516	1.097555	0.708070	0.744308	1.394236	1.167629	1.172879	1.095954	1.439809	1.319958
chr8	42126576	42136575	42131576	1.016197	1.043633	0.936607	1.087041	0.712635	0.736587	1.384501	1.170402	1.176440	1.092509	1.432988	1.317188
chr8	42136576	42146578	42141577	1.013717	1.039316	0.937308	1.076488	0.717813	0.729319	1.374680	1.172938	1.179148	1.088762	1.425846	1.314125
chr8	42146579	42156596	42151588	1.011654	1.034491	0.938650	1.065909	0.723655	0.722504	1.364618	1.175309	1.181044	1.084697	1.418284	1.310712
chr8	42156597	42166596	42161597	1.010028	1.029181	0.940659	1.055384	0.730166	0.716196	1.354357	1.177521	1.182108	1.080362	1.410348	1.306954
chr8	42166597	42176686	42171642	1.008863	1.023390	0.943373	1.044933	0.737379	0.710414	1.343933	1.179579	1.182339	1.075805	1.402079	1.302857
chr8	42176687	42186906	42181797	1.008186	1.017088	0.946857	1.034548	0.745366	0.705168	1.333255	1.181506	1.181718	1.071010	1.393416	1.298376
chr8	42186907	42196906	42191907	1.008045	NaN	0.951084	1.024451	0.754022	0.700580	1.322631	1.183248	1.180276	1.066139	1.384622	1.293639
chr8	42196907	42207109	42202008	1.008459	1.003302	0.956066	1.014646	0.763373	0.696651	1.311457	1.184887	1.177905	1.060927	1.375202	1.288360
chr8	42207110	42217123	42212117	1.009417	0.995822	0.961777	1.005092	0.773377	0.693347	1.299897	1.186372	1.174580	1.055447	1.365291	1.282584
chr8	42217124	42227147	42222136	1.010882	0.988053	0.968108	0.995839	0.783859	0.690642	1.288602	1.187614	1.170533	1.050007	1.355456	1.276639
chr8	42227148	42237147	42232148	1.012839	0.979962	0.975063	0.986780	0.794841	0.688456	1.277195	1.188652	1.165690	1.044423	1.345373	1.270325
chr8	42237148	42247161	42242155	1.015273	0.971576	0.982607	0.977886	0.806266	0.686739	1.265786	1.189466	1.160136	1.038750	1.335136	1.263687
chr8	42247162	42257356	42252259	1.018199	0.962832	0.990788	0.969030	0.818193	0.685430	1.254322	1.190052	1.153874	1.032956	1.324687	1.256672
chr8	42257357	42267356	42262357	1.021570	0.953845	0.999488	0.960271	0.830445	0.684498	1.242548	1.190412	1.146758	1.026900	1.313766	1.249087
chr8	42267357	42277362	42272360	1.025332	0.944735	1.008590	0.951660	0.842850	0.683907	1.230888	1.190539	1.139052	1.020783	1.302742	1.241179
chr8	42277363	42287417	42282390	1.029504	0.935432	1.018172	0.943072	0.855493	0.683614	1.218582	1.190413	1.130111	1.014151	1.290805	1.232302
chr8	42287418	42297417	42292418	1.034050	0.926002	1.028185	0.934518	0.868266	0.683595	1.202827	1.189934	1.117517	1.005390	1.275055	1.220124
chr8	42297418	42307439	42302429	1.038931	0.916494	1.038586	0.926014	0.881094	0.683823	1.189627	1.189417	1.106417	0.997909	1.261636	1.209499
chr8	42307440	42317512	42312476	1.044147	0.906885	1.049407	0.917520	0.893996	0.684286	1.179186	1.188851	1.096799	0.991760	1.250678	1.200433
chr8	42317513	42327530	42322522	1.049662	0.897231	1.060585	0.909084	0.906876	0.684981	1.168995	1.188235	1.086863	0.985574	1.239757	1.191117
chr8	42327531	42337534	42332533	1.055430	0.887581	1.072051	0.900746	0.919639	0.685894	1.158623	1.187570	1.076178	0.979056	1.228401	1.181113
chr8	42337535	42347579	42342557	1.061439	0.877891	1.083817	0.892472	0.932295	0.687009	1.148552	1.186911	1.065233	0.972484	1.217134	1.170838
chr8	42347580	42357584	42352582	1.067644	0.868176	1.095822	0.884269	0.944776	0.688301	1.138810	1.186274	1.054086	0.965867	1.206004	1.160307
chr8	42357585	42367584	42362585	1.073992	0.858460	1.107983	0.876160	0.956994	0.689748	1.129396	1.185663	1.042760	0.959196	1.195023	1.149516
chr8	42367585	42377584	42372585	1.080463	0.848727	1.120271	0.868130	0.968910	0.691338	1.120105	1.185065	1.030872	0.952240	1.183899	1.138052
chr8	42377585	42387594	42382590	1.087025	0.838979	1.132643	0.860181	0.980485	0.693057	1.110738	1.184463	1.018406	0.944972	1.172489	1.125934
chr8	42387595	42397594	42392595	1.093646	0.829238	1.145045	0.852327	0.991665	0.694899	1.101900	1.183894	1.006165	0.937862	1.161517	1.113934
chr8	42397595	42407594	42402595	1.100290	0.819525	1.157423	0.844576	1.002396	0.696869	1.093794	1.183382	0.994277	0.931001	1.151162	1.102151
chr8	42407595	42417707	42412651	1.106962	0.809791	1.169794	0.836882	1.012698	0.698998	1.086091	1.182926	0.982478	0.924237	1.141085	1.090367
chr8	42417708	42427845	42422777	1.113635	0.800040	1.182116	0.829245	1.022554	0.701313	1.078684	1.182539	0.970650	0.917512	1.131153	1.078475
chr8	42427846	42437999	42432923	1.120231	0.790339	1.194270	0.821721	1.031915	0.703821	1.071597	1.182229	0.958879	0.910892	1.121417	1.066566
chr8	42438000	42448004	42443002	1.126648	0.780787	1.206092	0.814381	1.040713	0.706500	1.064876	1.182008	0.947287	0.904465	1.111972	1.054769
chr8	42448005	42458017	42453011	1.132837	0.771411	1.217521	0.807234	1.048959	0.709333	1.058490	1.181885	0.935862	0.898245	1.102808	1.043079
chr8	42458018	42468189	42463104	1.138828	0.762098	1.228666	0.800179	1.056784	0.712341	1.052619	1.181867	0.924974	0.892460	1.094221	1.031887
chr8	42468190	42478204	42473197	1.144501	0.752958	1.239370	0.793274	1.064126	0.715482	1.046977	1.181960	0.914130	0.886883	1.085826	1.020704
chr8	42478205	42488211	42483208	1.149749	0.744088	1.249502	0.786567	1.070940	0.718704	1.041547	1.182188	0.903290	0.881551	1.077607	1.009512
chr8	42488212	42498211	42493212	1.154558	0.735438	1.259098	0.780003	1.077297	0.722001	1.036426	1.182576	0.892659	0.876619	1.069731	0.998550
chr8	42498212	42508282	42503247	1.158890	0.726995	1.268148	0.773562	1.083242	0.725354	1.031597	1.183151	0.882229	0.872118	1.062196	0.987844
chr8	42508283	42518300	42513292	1.162677	0.718789	1.276584	0.767259	1.088788	0.728732	1.027059	1.183922	0.872046	0.868083	1.055034	0.977457
chr8	42518301	42528300	42523301	1.165849	0.710860	1.284322	0.761117	1.093945	0.732087	1.022825	1.184910	0.862172	0.864578	1.048304	0.967479
chr8	42528301	42538300	42533301	1.168360	0.703187	1.291336	0.755116	1.098770	0.735398	1.017759	1.186442	0.849939	0.860765	1.040234	0.955255
chr8	42538301	42548687	42543494	1.170175	0.695624	1.297692	0.749134	1.103412	0.738704	1.012669	1.188438	0.837184	0.857488	1.032162	0.942703
chr8	42548688	42558706	42553697	1.171167	0.688310	1.303200	0.743261	1.107846	0.741909	1.009046	1.190201	0.827825	0.855619	1.026484	0.933652
chr8	42558707	42568706	42563707	1.171268	0.681367	1.307722	0.737592	1.112036	0.744912	1.005652	1.192111	0.818890	0.854252	1.021233	0.925140
chr8	42568707	42579020	42573864	1.170420	0.674536	1.311366	0.731911	1.116155	0.747778	1.002391	1.194174	0.810192	0.853321	1.016259	0.916979
chr8	42579021	42589328	42584175	1.168513	0.667793	1.314037	0.726194	1.120208	0.750456	0.999230	1.196357	0.801730	0.852795	1.011511	0.909162
chr8	42589329	42599349	42594339	1.165548	0.661304	1.315601	0.720577	1.124071	0.752824	0.996085	1.198667	0.793363	0.852648	1.006862	0.901561
chr8	42599350	42609365	42604358	1.161520	0.655037	1.316072	0.715036	1.127730	0.754853	0.992946	1.201052	0.785164	0.852867	1.002300	0.894239
chr8	42609366	42619380	42614373	1.156355	0.648884	1.315463	0.709468	1.131214	0.756535	0.989766	1.203475	0.777101	0.853420	0.997759	0.887172
chr8	42619381	42629380	42624381	1.150024	0.642831	1.313769	0.703847	1.134502	0.757837	0.986496	1.205887	0.769158	0.854270	0.993181	0.880343
chr8	42629381	42639530	42634456	1.142447	0.636814	1.310964	0.698102	1.137586	0.758727	0.983076	1.208239	0.761297	0.855385	0.988485	0.873708
chr8	42639531	42649628	42644580	1.133601	0.630828	1.307032	0.692216	1.140421	0.759156	0.979433	1.210483	0.753475	0.856734	0.983577	0.867206
chr8	42649629	42659971	42654800	1.123404	0.624835	1.301933	0.686127	1.142978	0.759069	0.975530	1.212541	0.745729	0.858256	0.978396	0.860836
chr8	42659972	42670016	42664994	1.111940	0.618889	1.295712	0.679867	1.145169	0.758417	0.971368	1.214310	0.738163	0.859856	0.972935	0.854645
chr8	42670017	42680016	42675017	1.099386	0.613056	1.288479	0.673488	1.146909	0.757192	0.966957	1.215704	0.730853	0.861429	0.967196	0.848670
chr8	42680017	42690156	42685087	1.085473	0.607185	1.280088	0.666817	1.148189	0.755360	0.962154	1.216709	0.723606	0.862924	0.960991	0.842742
chr8	42690157	42700182	42695170	1.070217	0.601256	1.270547	0.659840	1.148945	0.752905	0.956908	1.217278	0.716397	0.864258	0.954258	0.836843
chr8	42700183	42710182	42705183	1.053739	0.595280	1.259942	0.652591	1.149126	0.749839	0.951213	1.217368	0.709249	0.865345	0.947001	0.830993
chr8	42710183	42720199	42715191	1.035943	0.589176	1.248222	0.645015	1.148700	0.746145	0.945000	1.216938	0.702089	0.866115	0.939151	0.825138
chr8	42720200	42730205	42725203	1.016802	0.582893	1.235390	0.637078	1.147636	0.741810	0.938262	1.215951	0.694900	0.866487	0.930717	0.819279
chr8	42730206	42740238	42735222	0.996305	0.576384	1.221461	0.628756	1.145897	0.736822	0.931179	1.214430	0.687841	0.866394	0.921957	0.813557
chr8	42740239	42750270	42745255	0.974431	0.569597	1.206442	0.620027	1.143439	0.731170	0.922914	1.212147	0.680093	0.865729	0.911886	0.807320
chr8	42750271	42760270	42755271	0.951257	0.562512	1.190400	0.610906	1.140225	0.724871	0.913807	1.209109	0.672032	0.864388	0.900991	0.800882
chr8	42760271	42770274	42765273	0.926792	0.555088	1.173358	0.601388	1.136221	0.717926	0.904174	1.205399	0.663938	0.862362	0.889703	0.794467
chr8	42770275	42780524	42775400	0.900686	0.547171	1.155085	0.591334	1.131323	0.710221	0.893481	1.200786	0.655362	0.859492	0.877449	0.787716
chr8	42780525	42790769	42785647	0.872916	0.538706	1.135581	0.580728	1.125459	0.701728	0.881678	1.195183	0.646292	0.855665	0.864237	0.780621
chr8	42790770	42801461	42796116	0.843155	0.529540	1.114629	0.569417	1.118483	0.692310	0.868233	1.188266	0.636351	0.850600	0.849548	0.772894
chr8	42801462	42811461	42806462	0.812387	0.519923	1.092936	0.557733	1.110579	0.682249	0.853985	1.180418	0.626182	0.844532	0.834369	0.765034
chr8	42811462	42821520	42816491	0.781304	0.510029	1.070993	0.545901	1.101929	0.671763	0.839208	1.171801	0.615968	0.837580	0.819015	0.757169
chr8	42821521	42831520	42826521	0.749015	0.499528	1.048174	0.533562	1.092276	0.660535	0.823275	1.162052	0.605266	0.829455	0.802851	0.748938
chr8	42831521	42841545	42836533	0.715619	0.488402	1.024551	0.520733	1.081616	0.648576	0.806232	1.151181	0.594117	0.820151	0.785952	0.740350
chr8	42841546	42851545	42846546	0.681096	0.476594	1.000115	0.507382	1.069901	0.635849	0.788004	1.139127	0.582486	0.809601	0.768264	0.731347
chr8	42851546	42861658	42856602	0.645339	0.464015	0.974788	0.493435	1.057038	0.622278	0.768456	1.125797	0.570308	0.797700	0.749681	0.721841
chr8	42861659	42871881	42866770	0.608136	0.450521	0.948406	0.478785	1.042872	0.607736	0.747906	1.111420	0.557799	0.784635	0.730519	0.711959
chr8	42871882	42881916	42876899	0.570085	0.436269	0.921370	0.463657	1.027553	0.592418	0.725875	1.095669	0.544678	0.770085	0.710339	0.701438
chr8	42881917	42892706	42887312	0.530001	0.420746	0.892807	0.447566	1.010502	0.575795	0.701860	1.078166	0.530671	0.753660	0.688710	0.690005
chr8	42892707	42902711	42897709	0.489075	0.404336	0.863531	0.430979	0.992112	0.558303	0.676404	1.059296	0.516111	0.735701	0.666138	0.677880
chr8	42902712	42912711	42907712	0.448917	0.387666	0.834676	0.414547	0.973098	0.540613	0.650424	1.039758	0.501520	0.716877	0.643436	0.665470
chr8	42912712	42922740	42917726	0.408007	0.370082	0.805133	0.397650	0.952730	0.522040	0.623035	1.018892	0.486391	0.696557	0.619824	0.652320
chr8	42922741	42932740	42927741	0.366441	0.351583	0.774951	0.380315	0.930983	0.502586	0.594508	0.996897	0.470858	0.674941	0.595538	0.638521
chr8	42932741	42942746	42937744	0.324324	0.332175	0.744195	0.362585	0.907836	0.482278	0.564834	0.973754	0.454886	0.652023	0.570561	0.624034
chr8	42942747	42952752	42947750	0.281643	0.311814	0.712842	0.344440	0.883210	0.461094	0.533819	0.949292	0.438334	0.627647	0.544715	0.608726
chr8	42952753	42962752	42957753	0.238467	0.290506	0.680936	0.325910	0.857078	0.439052	0.501694	0.923674	0.421288	0.601986	0.518177	0.592670
chr8	42962753	42973571	42968162	0.193054	0.267321	0.647169	0.306253	0.828257	0.415215	0.467176	0.895841	0.403031	0.573989	0.489888	0.575172
chr8	42973572	42983571	42978572	0.147197	0.243099	0.612854	0.286259	0.797771	0.390470	0.431490	0.866751	0.384174	0.544636	0.460854	0.556810
chr8	42983572	42993571	42988572	0.102784	0.218868	0.579409	0.266778	0.766950	0.365860	0.396158	0.837647	0.365485	0.515206	0.432290	0.538354
chr8	42993572	43003571	42998572	0.058064	0.193710	0.545527	0.247059	0.734663	0.340434	0.359893	0.807476	0.346237	0.484647	0.403137	0.519120
chr8	43003572	43013806	43008689	0.012551	0.167338	0.510841	0.226886	0.700535	0.313878	0.322381	0.775967	0.326212	0.452685	0.373131	0.498907
chr8	43013807	43023806	43018807	-0.033197	0.140062	0.475771	0.206504	0.664958	0.286476	0.284074	0.743487	0.305601	0.419697	0.342623	0.477931
chr8	43023807	43034310	43029059	-0.079743	0.111539	0.439869	0.185652	0.627454	0.257848	0.244469	0.709597	0.284075	0.385241	0.311205	0.455884
chr8	43034311	43046771	43040541	-0.132047	0.078579	0.399243	0.162060	0.583733	0.224749	0.206215	0.676551	0.263010	0.351613	0.280957	0.434217
chr8	43046772	43056771	43051772	-0.183329	0.045348	0.359107	0.138741	0.539243	0.191308	0.165236	0.640822	0.240110	0.315208	0.248632	0.410610
chr8	43056772	43066771	43061772	-0.229052	0.014963	0.323059	0.117754	0.498223	0.160635	0.124972	0.605373	0.217229	0.279024	0.216931	0.386996
chr8	43066772	43076801	43071787	-0.274866	-0.016201	0.286686	0.096509	0.455832	0.129057	0.084149	0.569068	0.193603	0.241889	0.184829	0.362599
chr8	43076802	43086811	43081807	-0.320680	-0.048096	0.250045	0.075016	0.412138	0.096602	0.043044	0.532140	0.169344	0.204027	0.152515	0.337537
chr8	43086812	43096811	43091812	NaN	-0.080639	0.213228	NaN	0.367265	0.063342	0.009839	0.502038	0.149376	0.173083	0.126404	0.316901
chr8	43096812	43106811	43101812	-0.411881	-0.113825	0.176221	0.031349	0.321215	0.029267	-0.019912	0.474889	0.131223	0.145114	0.102995	0.298138
chr8	43106812	43118319	43112566	-0.460644	-0.150166	0.136233	0.007435	0.270475	-0.008240	-0.064289	0.433996	0.103505	0.102831	0.068026	0.269493
chr8	43118320	43129489	43123905	-0.511774	-0.189110	0.093914	-0.018129	0.215759	-0.048662	-0.111012	0.390509	0.073551	0.057698	0.031133	0.238559
chr8	43129490	43139489	43134490	-0.559175	-0.225942	0.054325	-0.042318	0.163713	-0.087107	-0.155035	0.349145	0.044561	0.014613	-0.003706	0.208653
chr8	43139490	43149489	43144490	-0.603609	-0.261078	0.016901	-0.065442	0.113826	-0.123958	-0.195789	0.310517	0.016998	-0.025762	-0.036037	0.180248
chr8	43149490	43159489	43154490	-0.647661	-0.296474	-0.020508	-0.088811	0.063384	-0.161236	-0.236880	0.271266	-0.011523	-0.066930	-0.068715	0.150878
chr8	43159490	43172284	43165887	-0.697335	-0.337033	-0.063085	-0.115728	0.005389	-0.204144	-0.283639	0.226273	-0.044860	-0.114295	-0.105990	0.116570
chr8	43172285	43184364	43178325	-0.750813	-0.381426	-0.109448	-0.145424	-0.058306	-0.251364	-0.333845	0.177619	-0.081717	-0.165712	-0.146102	0.078669
chr8	43184365	43194455	43189410	-0.797741	-0.420981	-0.150649	-0.172134	-0.115236	-0.293687	-0.378368	0.134220	-0.115357	-0.211750	-0.181741	0.044115
chr8	43194456	43205381	43199919	-0.841524	-0.458378	-0.189576	-0.197632	-0.169196	-0.333930	-0.420172	0.093305	-0.147752	-0.255317	-0.215242	0.010862
chr8	43205382	43215381	43210382	-0.884377	-0.495435	-0.228173	-0.223161	-0.222767	-0.374038	-0.461316	0.052932	-0.180396	-0.298492	-0.248218	-0.022637
chr8	43215382	43225598	43220490	-0.925033	-0.531007	-0.265282	-0.247945	-0.274259	-0.412756	-0.500412	0.014514	-0.212124	-0.339767	-0.279522	-0.055188
chr8	43225599	43235828	43230714	-0.965374	-0.566700	-0.302614	-0.273131	-0.325975	-0.451828	-0.537746	-0.022185	-0.243060	-0.379384	-0.309356	-0.086915
chr8	43235829	43245828	43240829	-1.004479	-0.601673	-0.339322	-0.298166	-0.376669	-0.490335	NaN	-0.059984	-0.275627	-0.420410	NaN	-0.120299
chr8	43245829	43258894	43252362	-1.048053	-0.641073	-0.380868	-0.326860	-0.433768	-0.533991	NaN	-0.102676	-0.313295	-0.467028	NaN	-0.158879
chr8	43258895	43269840	43264368	-1.092222	-0.681488	-0.423727	-0.356918	-0.492266	-0.579079	NaN	-0.145270	-0.351894	-0.513858	NaN	-0.198353
chr8	43269841	43281171	43275506	-1.132071	-0.718386	-0.463098	-0.385001	-0.545544	-0.620511	-0.702661	-0.183793	-0.387740	-0.556504	-0.440038	-0.234933
chr8	43281172	43291796	43286484	-1.170251	-0.754152	-0.501512	-0.412888	-0.597013	-0.660912	-0.736372	-0.216653	-0.418995	-0.593097	-0.466484	-0.266770
chr8	43291797	43301796	43296797	-1.205094	-0.787181	-0.537228	-0.439305	-0.644344	-0.698415	-0.772948	-0.252190	-0.453690	-0.632988	-0.495036	-0.302042
chr8	43301797	43312084	43306941	-1.238375	-0.819115	-0.571993	-0.465534	-0.689868	-0.734827	-0.808213	-0.286338	-0.487860	-0.671645	-0.522428	-0.336727
chr8	43312085	43322651	43317368	-1.271544	-0.851361	-0.607333	-0.492787	-0.735530	-0.771716	-0.843796	-0.320674	-0.523078	-0.710874	-0.549916	-0.372443
chr8	43322652	43332651	43327652	-1.303216	-0.882594	-0.641772	-0.519998	-0.779386	-0.807520	-0.878224	-0.353791	-0.557889	-0.749073	-0.576359	-0.407720
chr8	43332652	43343414	43338033	-1.334131	-0.913544	-0.676092	-0.547840	-0.822423	-0.843036	-0.912248	-0.386437	-0.593051	-0.787086	-0.602337	-0.443328
chr8	43343415	43355123	43349269	-1.366401	-0.946390	-0.712707	-0.578458	-0.867574	-0.880725	-0.948010	-0.420704	-0.630890	-0.827360	-0.629472	-0.481609
chr8	43355124	43365123	43360124	-1.396408	-0.977491	-0.747527	-0.608581	-0.909761	-0.916365	-0.982088	-0.453357	-0.667849	-0.866073	-0.655168	-0.518942
chr8	43365124	43375123	43370124	-1.423039	-1.005609	-0.779099	-0.636866	-0.947371	-0.948501	-1.012454	-0.482500	-0.701605	-0.900878	-0.677932	-0.552964
chr8	43375124	43385123	43380124	-1.448701	-1.033233	-0.810172	-0.665720	-0.983785	-0.979950	-1.043101	-0.511990	-0.736518	-0.936317	-0.700780	-0.588054
chr8	43385124	43395155	43390140	-1.473434	-1.060430	-0.840789	-0.695255	-1.019075	-1.010755	-1.071925	-0.539827	-0.770224	-0.969946	-0.722149	-0.621791
chr8	43395156	43405155	43400156	-1.497205	-1.087181	-0.870907	-0.725497	-1.053208	-1.040875	-1.099924	-0.566980	-0.803820	-1.002884	-0.742793	-0.655237
chr8	43405156	43415155	43410156	-1.519996	-1.113470	-0.900493	-0.756474	-1.086172	-1.070282	NaN	NaN	NaN	NaN	NaN	NaN
chr8	43415156	43425155	43420156	-1.541880	-1.139367	-0.929621	-0.788316	-1.118066	-1.099054	NaN	NaN	NaN	NaN	NaN	NaN
chr8	43425156	43435155	43430156	-1.562895	-1.164902	-0.958335	-0.821095	-1.148928	-1.127231	NaN	NaN	NaN	NaN	NaN	NaN
chr8	43435156	43445155	43440156	-1.583086	-1.190111	-0.986682	-0.854867	-1.178804	-1.154847	NaN	NaN	NaN	NaN	NaN	NaN
chr8	43445156	43455155	43450156	-1.602503	-1.215037	-1.014704	-0.889679	-1.207743	-1.181924	NaN	NaN	NaN	NaN	NaN	NaN
chr8	43455156	43465155	43460156	-1.621197	-1.239722	-1.042443	-0.925571	-1.235799	-1.208485	NaN	NaN	NaN	NaN	NaN	NaN
chr8	43465156	43475155	43470156	-1.639216	-1.264201	-1.069935	-0.962580	-1.263021	-1.234555	NaN	NaN	NaN	NaN	NaN	NaN
chr8	43475156	43485297	43480227	-1.656724	-1.288683	-1.097404	-1.001014	-1.289643	-1.260339	NaN	NaN	NaN	NaN	NaN	NaN
chr8	43485298	43495691	43490495	-1.673952	-1.313502	-1.125215	-1.041430	-1.316019	-1.286158	NaN	NaN	NaN	NaN	NaN	NaN
chr8	43495692	43506243	43500968	-1.690911	-1.338705	-1.153409	-1.083955	-1.342178	-1.312020	NaN	NaN	NaN	NaN	NaN	NaN
chr8	43506244	43516243	43511244	-1.706977	-1.363359	-1.180929	-1.126979	-1.367154	-1.336946	NaN	NaN	NaN	NaN	NaN	NaN
chr8	43516244	43526243	43521244	-1.722081	-1.387304	-1.207590	-1.170100	-1.390837	-1.360790	NaN	NaN	NaN	NaN	NaN	NaN
chr8	43526244	43536633	43531439	-1.736954	-1.411681	-1.234663	-1.215313	-1.414394	-1.384682	NaN	NaN	NaN	NaN	NaN	NaN
chr8	43536634	43547120	43541877	-1.751638	-1.436612	-1.262289	-1.262891	-1.437959	-1.408714	NaN	NaN	NaN	NaN	NaN	NaN
chr8	43547121	43557120	43552121	-1.765527	-1.461053	-1.289329	-1.310830	-1.460609	-1.431880	NaN	NaN	NaN	NaN	NaN	NaN
chr8	43557121	43567757	43562439	-1.779005	-1.485648	-1.316507	-1.360333	-1.483016	-1.454799	NaN	NaN	NaN	NaN	NaN	NaN
chr8	43567758	43577757	43572758	-1.791990	-1.510231	-1.343642	-1.411026	-1.505091	-1.477321	NaN	NaN	NaN	NaN	NaN	NaN
chr8	43577758	43587813	43582786	-1.804158	-1.534119	-1.369977	-1.461377	-1.526286	-1.498851	NaN	NaN	NaN	NaN	NaN	NaN
chr8	43587814	43598236	43593025	-1.816149	-1.558526	-1.396833	-1.513842	-1.547724	-1.520505	NaN	NaN	NaN	NaN	NaN	NaN
chr8	43598237	43608336	43603287	-1.827752	-1.583027	-1.423720	-1.567440	-1.569066	-1.541915	NaN	NaN	NaN	NaN	NaN	NaN
chr8	43608337	43618336	43613337	-1.838746	-1.607080	-1.450024	-1.620854	-1.589890	-1.562644	NaN	NaN	NaN	NaN	NaN	NaN
chr8	43618337	43628336	43623337	-1.849351	-1.631093	-1.476174	-1.674849	-1.610587	-1.583083	NaN	NaN	NaN	NaN	NaN	NaN
chr8	43628337	43638336	43633337	-1.859657	-1.655205	-1.502311	-1.729633	-1.631301	-1.603376	NaN	NaN	NaN	NaN	NaN	NaN
chr8	43638337	43648336	43643337	-1.869701	-1.679431	-1.528443	-1.785142	-1.652066	-1.623557	NaN	NaN	NaN	NaN	NaN	NaN
chr8	43648337	43658336	43653337	-1.879518	-1.703760	-1.554569	-1.841315	-1.672922	-1.643655	NaN	NaN	NaN	NaN	NaN	NaN
chr8	43658337	43668336	43663337	-1.889140	-1.728174	-1.580689	-1.898096	-1.693902	-1.663696	NaN	NaN	NaN	NaN	NaN	NaN
chr8	43668337	43678336	43673337	-1.898593	-1.752658	-1.606795	-1.955426	-1.715032	-1.683710	NaN	NaN	NaN	NaN	NaN	NaN
chr8	43678337	43688336	43683337	-1.907897	-1.777208	-1.632877	-2.013240	-1.736325	-1.703718	NaN	NaN	NaN	NaN	NaN	NaN
chr8	43688337	43698336	43693337	-1.917065	-1.801821	-1.658929	-2.071462	-1.757779	-1.723736	NaN	NaN	NaN	NaN	NaN	NaN
chr8	43698337	43708336	43703337	-1.926115	-1.826486	-1.684945	-2.130028	-1.779389	-1.743773	NaN	NaN	NaN	NaN	NaN	NaN
chr8	43708337	43718336	43713337	-1.935070	-1.851196	-1.710924	-2.188883	-1.801143	-1.763842	NaN	NaN	NaN	NaN	NaN	NaN
chr8	43718337	43728499	43723418	-1.944022	-1.876142	-1.737081	-2.248462	-1.823208	-1.784109	NaN	NaN	NaN	NaN	NaN	NaN
chr8	43728500	43738499	43733500	-1.952921	-1.901121	-1.763205	-2.308247	-1.845397	-1.804415	NaN	NaN	NaN	NaN	NaN	NaN
chr8	43738500	43748499	43743500	-1.961717	-1.925924	-1.789085	-2.367702	-1.867508	-1.824592	NaN	NaN	NaN	NaN	NaN	NaN
chr8	43748500	43759160	43753830	-1.970791	-1.951570	-1.815787	-2.429238	-1.890430	-1.845460	NaN	NaN	NaN	NaN	NaN	NaN
chr8	43759161	43770937	43765049	-1.980643	-1.979439	-1.844760	-2.496159	-1.915386	-1.868132	NaN	NaN	NaN	NaN	NaN	NaN
chr8	43770938	43781283	43776111	-1.990360	-2.006923	-1.873308	-2.562193	-1.940024	-1.890486	NaN	NaN	NaN	NaN	NaN	NaN
chr8	43781284	43791327	43786306	-1.999315	-2.032250	-1.899612	-2.623068	-1.962741	-1.911089	NaN	NaN	NaN	NaN	NaN	NaN
chr8	43791328	43818252	43804790	NaN	NaN	NaN	NaN	NaN	NaN	NaN	NaN	NaN	NaN	NaN	NaN
chr8	46841780	46859307	46850544	NaN	NaN	NaN	NaN	NaN	NaN	NaN	NaN	NaN	NaN	NaN	NaN
chr8	46859308	46884863	46872086	-1.931001	-1.867300	-1.667923	-1.623853	-2.579451	-2.134532	NaN	NaN	NaN	NaN	NaN	NaN
chr8	46884864	46895171	46890018	-1.952788	-1.867294	-1.696229	-1.666518	-2.586410	-2.139639	NaN	NaN	NaN	NaN	NaN	NaN
chr8	46895172	46905539	46900356	-1.965354	-1.867312	-1.712486	-1.691155	-2.590434	-2.142571	NaN	NaN	NaN	NaN	NaN	NaN
chr8	46905540	46915558	46910549	-1.977745	-1.867354	-1.728430	-1.715490	-2.594414	-2.145430	NaN	NaN	NaN	NaN	NaN	NaN
chr8	46915559	46925558	46920559	-1.989910	-1.867429	-1.743979	-1.739429	-2.598338	-2.148182	NaN	NaN	NaN	NaN	NaN	NaN
chr8	46925559	46935571	46930565	-2.002054	-1.867532	-1.759391	-1.763391	-2.602282	-2.150847	-1.394345	-1.848051	-2.329353	-2.223363	-1.988460	-1.746846
chr8	46935572	46945571	46940572	-2.014162	-1.867643	-1.774649	-1.787359	-2.606245	-2.153388	-1.419329	-1.856180	-2.341472	-2.216760	-1.977573	-1.750046
chr8	46945572	46955571	46950572	-2.026201	-1.867737	-1.789715	-1.811272	-2.610217	-2.155764	-1.443520	-1.864038	-2.353259	-2.210939	-1.966811	-1.753186
chr8	46955572	46965571	46960572	-2.038150	-1.867793	-1.804577	-1.835105	-2.614184	-2.157939	NaN	NaN	NaN	NaN	NaN	NaN
chr8	46965572	46975684	46970628	-2.050043	-1.867788	-1.819292	-1.858949	-2.618136	-2.159877	NaN	NaN	NaN	NaN	NaN	NaN
chr8	46975685	46985684	46980685	-2.061784	-1.867683	-1.833752	-1.882614	-2.622008	-2.161510	NaN	NaN	NaN	NaN	NaN	NaN
chr8	46985685	46995684	46990685	-2.073280	-1.867428	-1.847841	-1.905893	-2.625724	-2.162773	NaN	NaN	NaN	NaN	NaN	NaN
chr8	46995685	47005684	47000685	-2.084571	-1.866966	-1.861597	-1.928833	-2.629241	-2.163621	NaN	NaN	NaN	NaN	NaN	NaN
chr8	47005685	47015684	47010685	-2.095630	-1.866238	-1.874964	-1.951343	-2.632494	-2.164009	NaN	NaN	NaN	NaN	NaN	NaN
chr8	47015685	47025684	47020685	-2.106429	-1.865191	-1.887880	-1.973331	-2.635425	-2.163895	-1.575857	-1.904061	-2.418386	-2.189289	-1.902240	-1.768315
chr8	47025685	47035684	47030685	-2.116935	-1.863776	-1.900281	-1.994710	-2.637969	-2.163237	-1.594504	-1.908746	-2.427633	-2.187529	-1.891903	-1.769483
chr8	47035685	47045684	47040685	-2.127123	-1.861950	-1.912112	-2.015401	-2.640065	-2.162006	-1.612156	-1.912783	-2.436396	-2.186097	-1.881666	-1.770110
chr8	47045685	47055684	47050685	-2.136977	-1.859676	-1.923323	-2.035330	-2.641673	-2.160183	NaN	NaN	NaN	NaN	NaN	NaN
chr8	47055685	47065684	47060685	-2.146479	-1.856922	-1.933871	-2.054439	-2.642771	-2.157757	NaN	NaN	NaN	NaN	NaN	NaN
chr8	47065685	47075684	47070685	-2.155618	-1.853664	-1.943722	-2.072679	-2.643347	-2.154723	NaN	NaN	NaN	NaN	NaN	NaN
chr8	47075685	47085684	47080685	-2.164379	-1.849874	-1.952849	-2.090003	-2.643381	-2.151079	NaN	NaN	NaN	NaN	NaN	NaN
chr8	47085685	47095684	47090685	-2.172736	-1.845532	-1.961223	-2.106367	-2.642859	-2.146811	NaN	NaN	NaN	NaN	NaN	NaN
chr8	47095685	47105684	47100685	-2.180660	-1.840619	-1.968810	-2.121731	-2.641764	-2.141900	NaN	NaN	NaN	NaN	NaN	NaN
chr8	47105685	47115684	47110685	-2.188130	-1.835124	-1.975582	-2.136065	-2.640091	-2.136337	NaN	NaN	NaN	NaN	NaN	NaN
chr8	47115685	47125684	47120685	-2.195133	-1.829047	-1.981518	-2.149349	-2.637831	-2.130122	NaN	NaN	NaN	NaN	NaN	NaN
chr8	47125685	47135684	47130685	-2.201657	-1.822390	-1.986605	-2.161571	-2.634974	-2.123261	NaN	NaN	NaN	NaN	NaN	NaN
chr8	47135685	47145684	47140685	-2.207696	-1.815161	-1.990840	-2.172721	-2.631517	-2.115763	NaN	NaN	NaN	NaN	NaN	NaN
chr8	47145685	47155684	47150685	-2.213259	-1.807380	-1.994231	-2.182795	-2.627454	-2.107646	NaN	NaN	NaN	NaN	NaN	NaN
chr8	47155685	47165689	47160687	-2.218365	-1.799076	-1.996797	-2.191796	-2.622784	-2.098941	NaN	NaN	NaN	NaN	NaN	NaN
chr8	47165690	47175689	47170690	-2.223032	-1.790283	-1.998568	-2.199732	-2.617520	-2.089694	NaN	NaN	NaN	NaN	NaN	NaN
chr8	47175690	47185738	47180714	-2.227309	-1.781024	-1.999583	-2.206629	-2.611667	-2.079944	NaN	NaN	NaN	NaN	NaN	NaN
chr8	47185739	47195738	47190739	-2.231230	-1.771370	-1.999877	-2.212486	-2.605259	-2.069759	NaN	NaN	NaN	NaN	NaN	NaN
chr8	47195739	47205738	47200739	-2.234826	-1.761398	-1.999486	-2.217318	-2.598335	-2.059203	NaN	NaN	NaN	NaN	NaN	NaN
chr8	47205739	47215738	47210739	-2.238136	-1.751135	-1.998446	-2.221165	-2.590897	-2.048272	NaN	NaN	NaN	NaN	NaN	NaN
chr8	47215739	47226015	47220877	-2.241216	-1.740479	-1.996760	-2.224078	-2.582847	-2.036827	NaN	NaN	NaN	NaN	NaN	NaN
chr8	47226016	47236015	47231016	-2.244026	-1.729609	-1.994463	-2.226019	-2.574286	-2.025020	NaN	NaN	NaN	NaN	NaN	NaN
chr8	47236016	47246043	47241030	-2.246532	-1.718690	-1.991613	-2.227005	-2.565334	-2.013008	NaN	NaN	NaN	NaN	NaN	NaN
chr8	47246044	47256043	47251044	-2.248761	-1.707602	-1.988202	-2.227084	-2.555889	-2.000650	NaN	NaN	NaN	NaN	NaN	NaN
chr8	47256044	47266313	47261179	-2.250723	-1.696220	-1.984190	-2.226257	-2.545840	-1.987798	NaN	NaN	NaN	NaN	NaN	NaN
chr8	47266314	47276313	47271314	-2.252370	-1.684693	-1.979627	-2.224547	-2.535325	-1.974615	NaN	NaN	NaN	NaN	NaN	NaN
chr8	47276314	47286313	47281314	-2.253663	-1.673188	-1.974589	-2.222022	-2.524524	-1.961300	NaN	NaN	NaN	NaN	NaN	NaN
chr8	47286314	47296313	47291314	-2.254593	-1.661558	-1.969019	-2.218682	-2.513315	-1.947688	NaN	NaN	NaN	NaN	NaN	NaN
chr8	47296314	47306313	47301314	-2.255130	-1.649803	-1.962920	-2.214535	-2.501700	-1.933785	NaN	NaN	NaN	NaN	NaN	NaN
chr8	47306314	47316313	47311314	-2.255238	-1.637926	-1.956302	-2.209593	-2.489677	-1.919593	NaN	NaN	NaN	NaN	NaN	NaN
chr8	47316314	47326313	47321314	-2.254882	-1.625925	-1.949180	-2.203856	-2.477243	-1.905117	NaN	NaN	NaN	NaN	NaN	NaN
chr8	47326314	47336313	47331314	-2.254028	-1.613797	-1.941563	-2.197324	-2.464382	-1.890359	NaN	NaN	NaN	NaN	NaN	NaN
chr8	47336314	47346333	47341324	-2.252643	-1.601528	-1.933453	-2.189994	-2.451060	-1.875314	NaN	NaN	NaN	NaN	NaN	NaN
chr8	47346334	47356333	47351334	-2.250704	-1.589133	-1.924878	-2.181884	-2.437265	-1.860013	NaN	NaN	NaN	NaN	NaN	NaN
chr8	47356334	47366333	47361334	-2.248197	-1.576637	-1.915873	-2.173025	-2.422998	-1.844499	NaN	NaN	NaN	NaN	NaN	NaN
chr8	47366334	47376333	47371334	-2.245104	-1.564045	-1.906466	-2.163432	-2.408245	-1.828796	NaN	NaN	NaN	NaN	NaN	NaN
chr8	47376334	47386554	47381444	-2.241367	-1.551229	-1.896582	-2.153009	-2.392841	-1.812762	NaN	NaN	NaN	NaN	NaN	NaN
chr8	47386555	47396554	47391555	-2.236994	-1.538321	-1.886352	-2.141883	-2.376953	-1.796597	NaN	NaN	NaN	NaN	NaN	NaN
chr8	47396555	47406554	47401555	-2.232025	-1.525458	-1.875917	-2.130222	-2.360776	-1.780503	NaN	NaN	NaN	NaN	NaN	NaN
chr8	47406555	47416602	47411579	-2.226394	-1.512467	-1.865158	-2.117904	-2.344109	-1.764284	NaN	NaN	NaN	NaN	NaN	NaN
chr8	47416603	47426602	47421603	-2.220117	-1.499395	-1.854120	-2.104992	-2.327014	-1.747996	NaN	NaN	NaN	NaN	NaN	NaN
chr8	47426603	47436865	47431734	-2.213135	-1.486123	-1.842700	-2.091376	-2.309344	-1.731478	NaN	NaN	NaN	NaN	NaN	NaN
chr8	47436866	47446865	47441866	-2.205524	-1.472823	-1.831028	-2.077214	-2.291317	-1.714906	NaN	NaN	NaN	NaN	NaN	NaN
chr8	47446866	47456865	47451866	-2.197401	-1.459699	-1.819269	-2.062717	-2.273221	-1.698497	-1.814549	-1.847377	-2.466202	-2.100370	-1.578618	-1.543323
chr8	47456866	47466894	47461880	-2.188658	-1.446589	-1.807259	-2.047700	-2.254825	-1.682007	-1.814508	-1.840421	-2.456965	-2.092786	-1.565671	-1.527143
chr8	47466895	47476899	47471897	-2.179301	-1.433537	-1.795007	-2.032189	-2.236166	-1.665439	-1.814080	-1.833025	-2.446751	-2.084781	-1.552531	-1.510442
chr8	47476900	47486918	47481909	-2.169337	-1.420586	-1.782522	-2.016202	-2.217287	-1.648785	-1.812681	-1.821911	-2.430708	-2.072869	-1.534060	-1.486428
chr8	47486919	47496918	47491919	-2.158761	-1.407775	-1.769796	-1.999739	-2.198196	-1.632016	-1.810839	-1.810394	-2.413768	-2.060576	-1.515577	-1.462118
chr8	47496919	47506940	47501930	-2.147571	-1.395135	-1.756819	-1.982795	-2.178890	-1.615103	-1.808944	-1.801631	-2.400557	-2.051269	-1.502323	-1.444353
chr8	47506941	47518747	47512844	-2.134683	-1.381601	-1.742379	-1.963770	-2.157607	-1.596477	-1.806324	-1.791337	-2.384875	-2.040352	-1.487372	-1.424055
chr8	47518748	47528784	47523766	-2.121074	-1.368375	-1.727597	-1.944146	-2.136070	-1.577632	-1.802889	-1.779626	-2.366910	-2.027936	-1.471065	-1.401610
chr8	47528785	47538784	47533785	-2.107973	-1.356579	-1.713716	-1.925637	-2.116106	-1.560161	-1.799193	-1.768401	-2.349634	-2.016038	-1.456077	-1.380673
chr8	47538785	47550634	47544710	-2.093027	-1.344103	-1.698203	-1.904927	-2.094105	-1.540910	-1.794673	-1.755885	-2.330369	-2.002782	-1.440039	-1.357923
chr8	47550635	47560671	47555653	-2.077386	-1.331963	-1.682248	-1.883674	-2.071824	-1.521413	-1.789525	-1.742700	-2.310113	-1.988832	-1.423829	-1.334554
chr8	47560672	47570684	47565678	-2.062487	-1.321086	-1.667251	-1.863798	-2.051200	-1.503362	-1.784234	-1.729987	-2.290654	-1.975394	-1.408817	-1.312555
chr8	47570685	47580684	47575685	-2.047089	-1.310407	-1.651907	-1.843609	-2.030423	-1.485165	-1.778348	-1.716543	-2.270167	-1.961186	-1.393523	-1.289793
chr8	47580685	47590701	47585693	-2.031190	-1.299862	-1.636189	-1.823098	-2.009466	-1.466798	-1.771973	-1.702603	-2.249021	-1.946436	-1.378225	-1.266669
chr8	47590702	47600701	47595702	-2.014822	-1.289409	-1.620103	-1.802298	-1.988349	-1.448269	-1.765095	-1.688118	-2.227155	-1.931069	-1.362878	-1.243097
chr8	47600702	47611359	47606031	-1.997477	-1.278672	-1.603121	-1.780553	-1.966412	-1.428985	-1.756898	-1.671459	-2.202136	-1.913305	-1.345859	-1.216493
chr8	47611360	47622182	47616771	-1.978981	-1.267504	-1.585063	-1.757660	-1.943468	-1.408762	-1.747386	-1.652775	-2.174233	-1.893229	-1.327471	-1.187206
chr8	47622183	47632182	47627183	-1.960623	-1.256623	-1.567184	-1.735201	-1.921108	-1.388988	-1.738121	-1.635150	-2.148052	-1.874104	-1.310725	-1.160049
chr8	47632183	47642640	47637412	-1.942192	-1.245836	-1.549281	-1.712890	-1.899037	-1.369407	-1.728337	-1.617114	-2.121376	-1.854295	-1.294137	-1.132686
chr8	47642641	47653996	47648319	-1.922118	-1.234181	-1.529843	-1.688844	-1.875404	-1.348369	-1.717160	-1.597138	-2.091929	-1.832042	-1.276319	-1.102809
chr8	47653997	47665396	47659697	-1.900731	-1.221802	-1.509202	-1.663488	-1.850656	-1.326258	-1.704648	-1.575481	-2.060086	-1.807521	-1.257565	-1.070846
chr8	47665397	47675847	47670622	-1.879791	-1.209662	-1.489048	-1.638901	-1.826827	-1.304875	-1.691744	-1.553876	-2.028379	-1.782641	-1.239385	-1.039352
chr8	47675848	47685847	47680848	-1.859851	-1.198037	-1.469899	-1.615691	-1.804497	-1.284731	-1.678901	-1.533055	-1.997859	-1.758308	-1.222318	-1.009330
chr8	47685848	47695868	47690858	-1.840024	-1.186379	-1.450892	-1.592808	-1.782653	-1.264898	-1.665486	-1.511970	-1.966956	-1.733368	-1.205436	-0.979212
chr8	47695869	47705868	47700869	-1.819891	-1.174421	-1.431625	-1.569782	-1.760846	-1.244957	-1.651330	-1.490396	-1.935321	-1.707589	-1.188536	-0.948664
chr8	47705869	47717459	47711664	-1.797837	-1.161169	-1.410560	-1.544820	-1.737393	-1.223350	-1.635178	-1.466542	-1.900307	-1.678823	-1.170225	-0.915155
chr8	47717460	47727711	47722586	-1.775147	-1.147366	-1.388937	-1.519454	-1.713734	-1.201389	-1.619923	-1.444676	-1.868163	-1.652251	-1.153730	-0.884640
chr8	47727712	47737711	47732712	-1.753764	-1.134203	-1.368609	-1.495846	-1.691867	-1.180947	-1.608354	-1.428463	-1.844296	-1.632445	-1.141648	-0.862118
chr8	47737712	47748549	47743131	-1.731394	-1.120284	-1.347409	-1.471471	-1.669450	-1.159842	-1.590941	-1.404772	-1.809353	-1.603338	-1.124254	-0.829398
chr8	47748550	47758549	47753550	-1.708630	-1.105981	-1.325923	-1.447024	-1.647135	-1.138682	-1.572324	-1.380150	-1.772989	-1.572952	-1.106422	-0.795591
chr8	47758550	47768549	47763550	-1.686391	-1.091889	-1.305039	-1.423509	-1.625831	-1.118344	-1.553575	-1.356023	-1.737323	-1.543072	-1.089169	-0.762654
chr8	47768550	47778549	47773550	-1.663753	-1.077445	-1.283907	-1.399951	-1.604659	-1.098009	-1.540272	-1.339326	-1.712622	-1.522336	-1.077356	-0.739973
chr8	47778550	47788549	47783550	-1.640700	-1.062661	-1.262540	-1.376354	-1.583646	-1.077709	NaN	NaN	NaN	NaN	NaN	NaN
chr8	47788550	47798559	47793555	-1.617212	-1.047539	-1.240942	-1.352712	-1.562805	-1.057470	NaN	NaN	NaN	NaN	NaN	NaN
chr8	47798560	47808788	47803674	-1.593020	-1.031921	-1.218889	-1.328764	-1.541933	-1.037109	NaN	NaN	NaN	NaN	NaN	NaN
chr8	47808789	47819082	47813936	-1.568031	-1.015767	-1.196324	-1.304441	-1.520988	-1.016593	NaN	NaN	NaN	NaN	NaN	NaN
chr8	47819083	47829082	47824083	-1.542858	-0.999499	-1.173824	-1.280377	-1.500510	-0.996451	NaN	NaN	NaN	NaN	NaN	NaN
chr8	47829083	47839082	47834083	-1.517593	-0.983195	-1.151473	-1.256684	-1.480579	-0.976751	NaN	NaN	NaN	NaN	NaN	NaN
chr8	47839083	47849082	47844083	-1.491883	-0.966638	-1.128957	-1.233055	-1.460927	-0.957205	-1.501291	-1.291884	-1.642398	-1.463255	-1.044212	-0.675911
chr8	47849083	47860924	47855004	-1.463314	-0.948286	-1.104195	-1.207366	-1.439814	-0.936033	-1.474935	-1.260993	-1.596675	-1.424703	-1.022953	-0.634509
chr8	47860925	47870924	47865925	-1.434256	-0.929673	-1.079263	-1.181821	-1.419087	-0.915038	-1.448409	-1.230700	-1.551860	-1.386876	-1.002306	-0.594120
chr8	47870925	47881005	47875965	-1.407136	-0.912355	-1.056206	-1.158468	-1.400378	-0.895883	-1.424834	-1.204391	-1.512976	-1.354014	-0.984510	-0.559196
chr8	47881006	47891080	47886043	-1.379545	-0.894786	-1.032940	-1.135156	-1.381933	-0.876789	-1.400613	-1.177910	-1.473891	-1.320921	-0.966700	-0.524173
chr8	47891081	47902123	47896602	-1.350270	-0.876194	-1.008438	-1.110864	-1.362949	-0.856935	-1.374366	-1.149783	-1.432464	-1.285739	-0.947866	-0.487112
chr8	47902124	47912149	47907137	-1.320717	-0.857467	-0.983867	-1.086743	-1.344323	-0.837291	-1.347207	-1.121245	-1.390538	-1.249991	-0.928816	-0.449658
chr8	47912150	47922149	47917150	-1.292321	-0.839511	-0.960402	-1.063898	-1.326861	-0.818775	-1.320724	-1.093923	-1.350505	-1.215709	-0.910615	-0.413962
chr8	47922150	47933150	47927650	-1.262230	-0.820521	-0.935689	-1.039981	-1.308733	-0.799512	-1.292267	-1.065086	-1.308380	-1.179479	-0.891430	-0.376515
chr8	47933151	47944985	47939068	-1.229152	-0.799685	-0.908703	-1.013977	-1.289146	-0.778728	-1.260522	-1.033408	-1.262246	-1.139652	-0.870372	-0.335679
chr8	47944986	47954985	47949986	-1.197174	-0.779586	-0.882799	-0.989077	-1.270462	-0.758994	-1.228281	-1.001798	-1.216385	-1.099872	-0.849362	-0.295401
chr8	47954986	47964985	47959986	-1.167582	-0.761041	-0.858992	-0.966204	-1.253328	-0.741023	-1.197617	-0.971982	-1.173210	-1.062333	-0.829544	-0.257647
chr8	47964986	47974985	47969986	-1.137698	-0.742379	-0.835106	-0.943233	-1.236129	-0.723134	-1.167407	-0.942934	-1.131247	-1.025724	-0.810209	-0.221266
chr8	47974986	47985025	47980006	-1.107463	-0.723574	-0.811093	-0.920082	-1.218800	-0.705258	-1.136706	-0.913769	-1.089215	-0.988903	-0.790751	-0.185223
chr8	47985026	47996353	47990690	-1.074910	-0.703418	-0.785402	-0.895203	-1.200194	-0.686221	-1.102208	-0.881340	-1.042568	-0.947852	-0.769047	-0.145676
chr8	47996354	48006805	48001580	-1.041400	-0.682777	-0.759123	-0.869594	-1.181080	-0.666819	-1.060962	-0.843009	-0.987555	-0.899143	-0.743282	-0.099675
chr8	48006806	48019838	48013322	-1.004904	-0.660419	-0.730672	-0.841668	-1.160290	-0.645882	-1.017983	-0.803527	-0.931056	-0.848752	-0.716611	-0.053148
chr8	48019839	48030017	48024928	-0.968468	-0.638226	-0.702421	-0.813735	-1.139542	-0.625141	-0.977148	-0.766402	-0.878122	-0.801191	-0.691409	-0.010208
chr8	48030018	48040028	48035023	-0.936482	-0.618848	-0.677729	-0.789168	-1.121321	-0.607037	-0.951500	-0.743281	-0.845288	-0.771487	-0.675638	0.016066
chr8	48040029	48050217	48045123	-0.904205	-0.599384	-0.652895	-0.764332	-1.102924	-0.588842	-0.925073	-0.719586	-0.811744	-0.741001	-0.659419	0.042659
chr8	48050218	48060217	48055218	-0.871666	-0.579840	-0.627929	-0.739229	-1.084362	-0.570549	-0.889846	-0.688212	-0.767541	-0.700580	-0.637842	0.077279
chr8	48060218	48070774	48065496	-0.838245	-0.559837	-0.602344	-0.713356	-1.065261	-0.551786	-0.853238	-0.655851	-0.722231	-0.658835	-0.615456	0.112272
chr8	48070775	48083369	48077072	-0.800237	-0.537166	-0.573299	-0.683801	-1.043459	-0.530431	-0.812063	-0.619718	-0.672007	-0.612185	-0.590304	0.150513
chr8	48083370	48094019	48088695	-0.761669	-0.514234	-0.543871	-0.653657	-1.021186	-0.508687	-0.771429	-0.584331	-0.623237	-0.566480	-0.565504	0.187091
chr8	48094020	48104019	48099020	-0.727045	-0.493702	-0.517503	-0.626457	-1.001008	-0.489041	-0.736282	-0.553947	-0.581732	-0.527247	-0.544065	0.217770
chr8	48104020	48114062	48109041	-0.693093	-0.473627	-0.491712	-0.599672	-0.981003	-0.469610	-0.698852	-0.521817	-0.538246	-0.485801	-0.521246	0.249473
chr8	48114063	48124072	48119068	-0.658758	-0.453388	-0.465713	-0.572490	-0.960511	-0.449749	-0.660497	-0.489126	-0.494463	-0.443712	-0.497874	0.280951
chr8	48140219	48150912	48145566	-0.566165	-0.399003	-0.396116	-0.498744	-0.903743	-0.394896	-0.560139	-0.404525	-0.383817	-0.335562	-0.436743	0.358570
chr8	48150913	48160912	48155913	-0.529257	-0.377322	-0.368594	-0.469148	-0.880449	-0.372418	-0.512688	-0.364853	-0.333425	-0.285399	-0.407813	0.393061
chr8	48160913	48171243	48166078	-0.492573	-0.355730	-0.341365	-0.439611	-0.856895	-0.349688	-0.469945	-0.329225	-0.289079	-0.240734	-0.381718	0.422972
chr8	48171244	48197168	48184206	-0.426078	-0.316402	-0.292343	-0.385756	-0.813106	-0.307421	-0.396028	-0.267736	-0.214790	-0.164666	-0.336487	0.472120
chr8	48197169	48224638	48210904	-0.325618	-0.256210	-0.219060	-0.303563	-0.744048	-0.240764	-0.282185	-0.172850	-0.106870	-0.050747	-0.266619	0.541068
chr8	48224639	48240102	48232371	-0.242744	-0.205535	-0.159172	-0.234958	-0.684303	-0.183015	-0.187857	-0.094000	-0.020530	0.042105	-0.208668	0.595066
chr8	48240103	48251113	48245608	-0.190806	-0.173171	-0.121821	-0.191606	-0.645507	-0.145482	-0.132176	-0.047172	0.027885	0.095696	-0.174442	0.624434
chr8	48251114	48261573	48256344	-0.148258	-0.146257	-0.091300	-0.155922	-0.612940	-0.113955	-0.087638	-0.009574	0.065650	0.138143	-0.147052	0.647007
chr8	48261574	48271573	48266574	-0.107379	-0.120038	-0.062045	-0.121529	-0.580999	-0.083022	-0.042732	0.028475	0.102917	0.180605	-0.119414	0.668995
chr8	48271574	48281635	48276605	-0.067001	-0.093771	-0.033210	-0.087474	-0.548845	-0.051863	0.001555	0.066138	0.138935	0.222186	-0.092126	0.689978
chr8	48281636	48291635	48286636	-0.026359	-0.066946	-0.004241	-0.053135	-0.515894	-0.019908	0.047868	0.105668	0.175883	0.265385	-0.063547	0.711229
chr8	48291636	48301635	48296636	0.014386	-0.039645	0.024752	-0.018662	-0.482263	0.012709	0.094743	0.145822	0.212606	0.308853	-0.034570	0.732090
chr8	48301636	48311745	48306691	0.055546	-0.011627	0.053997	0.016210	-0.447660	0.046231	0.140181	0.184879	0.247601	0.350772	-0.006429	0.751749
chr8	48311746	48322044	48316895	0.097466	0.017387	0.083746	0.051793	-0.411745	0.080950	0.186238	0.224604	0.282514	0.393079	0.022167	0.771169
chr8	48322045	48333434	48327740	0.142135	0.048857	0.115410	0.089818	-0.372713	0.118570	0.235213	0.266998	0.319070	0.437891	0.052674	0.791320
chr8	48333435	48343500	48338468	0.186378	0.080611	0.146749	0.127621	-0.333252	0.156467	0.283529	0.308980	0.354624	0.481963	0.082897	0.810765
chr8	48343501	48353909	48348705	0.228594	0.111455	0.176635	0.163853	-0.294829	0.193223	0.329585	0.349149	0.388104	0.523880	0.111844	0.828955
chr8	48353910	48363909	48358910	0.270622	0.142694	0.206382	0.200125	-0.255800	0.230394	0.375278	0.389156	0.421000	0.565414	0.140717	0.846729
chr8	48363910	48374226	48369068	0.312357	0.174227	0.235910	0.236380	-0.216267	0.267874	0.421088	0.429419	0.453738	0.607036	0.169830	0.864340
chr8	48374227	48384314	48379271	0.354134	0.206293	0.265443	0.272929	-0.175913	0.305942	0.466905	0.469848	0.486300	0.648679	0.199131	0.881805
chr8	48384315	48394314	48389315	0.395068	0.238205	0.294342	0.309018	-0.135618	0.343756	0.511153	0.509047	0.517625	0.688934	0.227613	0.898583
chr8	48394315	48405281	48399798	0.437532	0.271837	0.324260	0.346761	-0.093034	0.383501	0.556868	0.549702	0.549900	0.730586	0.257234	0.915880
chr8	48405282	48416285	48410784	0.481694	0.307389	0.355280	0.386352	-0.047901	0.425379	0.604212	0.591966	0.583254	0.773795	0.288124	0.933802
chr8	48416286	48426557	48421422	0.524068	0.342063	0.384923	0.424670	-0.003785	0.466078	0.649454	0.632485	0.615064	0.815146	0.317844	0.950973
chr8	48426558	48436557	48431558	0.564031	0.375280	0.412742	0.461115	0.038537	0.504917	0.691958	0.670648	0.644898	0.854039	0.345949	0.967163
chr8	48436558	48446557	48441558	0.603010	0.408169	0.439728	0.496962	0.080480	0.543222	0.733218	0.707757	0.673825	0.891834	0.373407	0.982943
chr8	48446558	48456557	48451558	0.641484	0.441112	0.466210	0.532651	0.122513	0.581437	0.773878	0.744356	0.702324	0.929114	0.400638	0.998554
chr8	48456558	48467098	48461828	0.680407	0.474937	0.492839	0.569076	0.165673	0.620496	0.814724	0.781114	0.730970	0.966586	0.428166	1.014284
chr8	48467099	48477098	48472099	0.718665	0.508685	0.518851	0.605196	0.208730	0.659268	0.848890	0.811824	0.754958	0.997934	0.451322	1.027471
chr8	48477099	48487098	48482099	0.755200	0.541400	0.543533	0.639987	0.250460	0.696642	0.879008	0.838848	0.776130	1.025558	0.471823	1.039106
chr8	48487099	48497239	48492169	0.791201	0.574132	0.567704	0.674568	0.292213	0.733810	0.915721	0.871687	0.801991	1.059191	0.496939	1.053293
chr8	48497240	48507239	48502240	0.826342	0.606588	0.591156	0.708619	0.333617	0.770416	0.952461	0.904400	0.827958	1.092786	0.522202	1.067483
chr8	48507240	48517246	48512243	0.860330	0.638479	0.613703	0.741851	0.374315	0.806113	0.987816	0.935700	0.853063	1.125036	0.546629	1.081113
chr8	48517247	48527270	48522259	0.893388	0.669986	0.635511	0.774477	0.414564	0.841093	1.022294	0.966010	0.877701	1.156394	0.570555	1.094353
chr8	48527271	48538373	48532822	0.927132	0.702662	0.657652	0.808121	0.456398	0.877050	1.057515	0.996696	0.903084	1.188301	0.595092	1.107782
chr8	48538374	48548863	48543619	0.960369	0.735375	0.679340	0.841649	0.498429	0.912708	1.093255	1.027466	0.929162	1.220499	0.620100	1.121244
chr8	48548864	48558863	48553864	0.990671	0.765687	0.698995	0.872603	0.537553	0.945423	1.130014	1.058676	0.956389	1.253388	0.645953	1.134868
chr8	48558864	48569294	48564079	1.019634	0.795123	0.717654	0.902573	0.575759	0.976874	1.162879	1.086323	0.980976	1.282650	0.669150	1.146893
chr8	48569295	48579294	48574295	1.047294	0.823707	0.735338	0.931591	0.613104	1.007082	1.191215	1.109679	1.002615	1.307605	0.689304	1.156952
chr8	48579295	48589295	48584295	1.073044	0.850793	0.751659	0.959018	0.648757	1.035372	1.217690	1.131104	1.023171	1.330687	0.708259	1.166066
chr8	48589296	48599295	48594296	1.097431	0.876937	0.766967	0.985436	0.683465	1.062339	1.242841	1.151016	1.043054	1.352357	0.726396	1.174397
chr8	48599296	48609295	48604296	1.120397	0.902073	0.781237	1.010810	0.717172	1.087933	1.266568	1.169319	1.062181	1.372518	0.743634	1.181890
chr8	48609296	48619298	48614297	1.141902	0.926142	0.794455	1.035133	0.749851	1.112118	1.288824	1.185969	1.080502	1.391122	0.759930	1.188514
chr8	48619299	48629300	48624300	1.161911	0.949087	0.806609	1.058390	0.781467	1.134846	1.309671	1.201017	1.098052	1.408207	0.775321	1.194269
chr8	48629301	48639360	48634331	1.180429	0.970906	0.817713	1.080612	0.812059	1.156114	1.329128	1.214477	1.114821	1.423770	0.789812	1.199134
chr8	48639361	48649360	48644361	1.197359	0.991477	0.827718	1.101701	0.841499	1.175786	1.347288	1.226411	1.130867	1.437857	0.803469	1.203092
chr8	48649361	48659360	48654361	1.212629	1.010694	0.836586	1.121568	0.869677	1.193761	1.363801	1.236598	1.145858	1.450168	0.816028	1.206034
chr8	48659361	48669549	48664455	1.226388	1.028730	0.844399	1.140422	0.896901	1.210200	1.378555	1.245002	1.159664	1.460610	0.827404	1.207924
chr8	48669550	48679587	48674569	1.238496	1.045384	0.851061	1.158087	0.922926	1.224907	1.391988	1.251878	1.172674	1.469470	0.837953	1.208777
chr8	48679588	48689587	48684588	1.248820	1.060445	0.856495	1.174378	0.947445	1.237685	1.403569	1.256956	1.184353	1.476378	0.847282	1.208514
chr8	48689588	48699593	48694591	1.257456	1.074031	0.860752	1.189444	0.970653	1.248618	1.413232	1.260271	1.194585	1.481338	0.855342	1.207168
chr8	48699594	48709597	48704596	1.264412	1.086153	0.863837	1.203320	0.992570	1.257678	1.421245	1.261982	1.203610	1.484528	0.862355	1.204725
chr8	48709598	48719881	48714740	1.269742	1.096925	0.865769	1.216172	1.013433	1.264908	1.427706	1.262134	1.211518	1.485992	0.868414	1.201129
chr8	48719882	48729881	48724882	1.273335	1.106152	0.866495	1.227793	1.032887	1.270131	1.432511	1.260728	1.218175	1.485701	0.873434	1.196390
chr8	48729882	48740046	48734964	1.275193	1.113794	0.866024	1.238120	1.050810	1.273301	1.435630	1.257795	1.223536	1.483680	0.877393	1.190506
chr8	48740047	48750243	48745145	1.275348	1.119965	0.864339	1.247296	1.067460	1.274436	1.437080	1.253428	1.227574	1.480021	0.880302	1.183527
chr8	48750244	48760243	48755244	1.273812	1.124554	0.861465	1.255124	1.082532	1.273496	1.436916	1.247689	1.230305	1.474798	0.882209	1.175448
chr8	48760244	48770243	48765244	1.270656	1.127604	0.857442	1.261578	1.096017	1.270531	1.435161	1.240569	1.231731	1.468015	0.883155	1.166185
chr8	48770244	48780243	48775244	1.265902	1.129172	0.852254	1.266702	1.108039	1.265533	1.431840	1.232137	1.231807	1.459739	0.883145	1.155766
chr8	48780244	48790243	48785244	1.259576	1.129253	0.845907	1.270459	1.118577	1.258500	1.426966	1.222417	1.230511	1.449996	0.882188	1.144169
chr8	48790244	48800243	48795244	1.251700	1.127835	0.838411	1.272809	1.127615	1.249435	1.420583	1.211480	1.227829	1.438857	0.880299	1.131439
chr8	48800244	48810322	48805283	1.242257	1.124883	0.829742	1.273706	1.135151	1.238293	1.412666	1.199278	1.223730	1.426273	0.877465	1.117488
chr8	48810323	48820344	48815334	1.231284	1.120379	0.819933	1.273091	1.141131	1.225099	1.403226	1.185825	1.218192	1.412259	0.873681	1.102316
chr8	48820345	48830344	48825345	1.218879	1.114339	0.809065	1.270926	1.145530	1.209947	1.392362	1.171242	1.211258	1.396945	0.868973	1.086045
chr8	48830345	48840344	48835345	1.205055	1.106753	0.797142	1.267175	1.148381	1.192821	1.380090	1.155518	1.202923	1.380326	0.863334	1.068656
chr8	48840345	48850362	48845354	1.189823	1.097603	0.784165	1.261798	1.149688	1.173716	1.366414	1.138632	1.193169	1.362390	0.856745	1.050127
chr8	48850363	48860362	48855363	1.173224	1.086902	0.770166	1.254769	1.149443	1.152679	1.351375	1.120617	1.182017	1.343179	0.849214	1.030501
chr8	48860363	48870589	48865476	1.155090	1.074530	0.755008	1.245968	1.147614	1.129505	1.335086	1.101585	1.169557	1.322829	0.840786	1.009914
chr8	48870590	48880589	48875590	1.135610	1.060614	0.738849	1.235446	1.144207	1.104460	1.317401	1.081353	1.155688	1.301156	0.831374	0.988177
chr8	48880590	48890590	48885590	1.115056	1.045372	0.721905	1.223358	1.139308	1.077929	1.298383	1.059987	1.140473	1.278249	0.820995	0.965370
chr8	48890591	48900624	48895608	1.093207	1.028652	0.703982	1.209583	1.132910	1.049664	1.277059	1.036410	1.123141	1.252969	0.809090	0.940360
chr8	48900625	48910660	48905643	1.070095	1.010477	0.685093	1.194144	1.125042	1.019736	1.254500	1.011816	1.104572	1.226615	0.796233	0.914430
chr8	48910661	48920911	48915786	1.045522	0.990684	0.665070	1.176911	1.115637	0.987927	1.231127	0.986635	1.085134	1.199658	0.782655	0.888035
chr8	48920912	48930911	48925912	1.019801	0.969525	0.644157	1.158118	1.104815	0.954688	1.206595	0.960470	1.064564	1.171678	0.768151	0.860756
chr8	48930912	48940930	48935921	0.993236	0.947265	0.622591	1.138021	1.092729	0.920452	1.181219	0.933643	1.043153	1.143022	0.752899	0.832921
chr8	48940931	48950930	48945931	0.965565	0.923696	0.600148	1.116461	1.079277	0.884914	1.154656	0.905786	1.020646	1.113303	0.736687	0.804138
chr8	48950931	48960998	48955965	0.936754	0.898796	0.576792	1.093446	1.064429	0.848066	1.126817	0.876814	0.997002	1.082436	0.719452	0.774304
chr8	48960999	48971002	48966001	0.906894	0.872657	0.552590	1.069092	1.048226	0.810066	1.097824	0.846867	0.972357	1.050568	0.701259	0.743549
chr8	48971003	48981002	48976003	0.876135	0.845431	0.527658	1.043560	1.030760	0.771142	1.067909	0.816203	0.946938	1.017960	0.682247	0.712124
chr8	48981003	48991002	48986003	0.844420	0.817090	0.501950	1.016853	1.012028	0.731270	1.037009	0.784766	0.920712	0.984537	0.662367	0.679973
chr8	48991003	49001002	48996003	0.811782	0.787691	0.475490	0.989045	0.992090	0.690537	1.005105	0.752539	0.893675	0.950278	0.641588	0.647085
chr8	49001003	49011019	49006011	0.778235	0.757271	0.448282	0.960200	0.971008	0.649002	0.972221	0.719537	0.865847	0.915203	0.619904	0.613494
chr8	49011020	49021019	49016020	0.743842	0.725905	0.420374	0.930430	0.948875	0.606780	0.938480	0.685876	0.837331	0.879441	0.597379	0.579335
chr8	49021020	49031027	49026024	0.708671	0.693661	0.391818	0.899840	0.925785	0.563991	0.903947	0.651614	0.808176	0.843060	0.574047	0.544690
chr8	49031028	49041027	49036028	0.672758	0.660580	0.362633	0.868485	0.901818	0.520705	0.868473	0.616604	0.778257	0.805906	0.549803	0.509430
chr8	49041028	49051027	49046028	0.636174	0.626737	0.332859	0.836450	0.877067	0.477026	0.832399	0.581203	0.747874	0.768341	0.524881	0.473912
chr8	49051028	49061046	49056037	0.598936	0.592154	0.302492	0.803768	0.851596	0.432983	0.795861	0.545573	0.717163	0.730515	0.499385	0.438284
chr8	49061047	49071046	49066047	0.561140	0.556921	0.271590	0.770548	0.825527	0.388696	0.758821	0.509702	0.686106	0.692410	0.473307	0.402517
chr8	49071047	49081162	49076105	0.522676	0.520924	0.240044	0.736705	0.798827	0.344047	0.721039	0.473378	0.654511	0.653800	0.446494	0.366400
chr8	49081163	49091162	49086163	0.483794	0.484385	0.208047	0.702453	0.771699	0.299340	0.680305	0.434525	0.620541	0.612466	0.417379	0.327882
chr8	49091163	49101935	49096549	0.443278	0.446145	0.174583	0.666709	0.743316	0.253211	0.638872	0.395353	0.586075	0.570736	0.387573	0.289176
chr8	49101936	49111935	49106936	0.402454	0.407449	0.140735	0.630634	0.714633	0.207206	0.598632	0.357663	0.552682	0.530513	0.358476	0.252067
chr8	49111936	49122330	49117133	0.362151	0.369082	0.107190	0.594952	0.686276	0.162252	0.558720	0.320644	0.519641	0.490923	0.329499	0.215765
chr8	49122331	49132727	49127529	0.320886	0.329637	0.072721	0.558361	0.657248	0.116722	0.514020	0.279616	0.482740	0.446949	0.296946	0.175720
chr8	49132728	49142789	49137759	0.280161	0.290556	0.038596	0.522199	0.628651	0.072312	0.471698	0.241200	0.447896	0.405684	0.266052	0.138426
chr8	49142790	49152864	49147827	0.240015	0.251889	0.004875	0.486515	0.600541	0.029065	0.431426	0.205050	0.414815	0.366771	0.236612	0.103535
chr8	49152865	49163206	49158036	0.199278	0.212526	-0.029387	0.450286	0.572129	-0.014254	0.389926	0.168207	0.380779	0.327037	0.206260	0.068201
chr8	49163207	49173206	49168207	0.158699	0.173204	-0.063530	0.414189	0.543976	-0.056822	0.348654	0.131979	0.346959	0.287907	0.176089	0.033715
chr8	49173207	49183300	49178254	0.118655	0.134306	-0.097214	0.378568	0.516384	-0.098243	0.307892	0.096585	0.313539	0.249653	0.146321	0.000305
chr8	49183301	49193339	49188320	0.078615	0.095330	-0.130871	0.342953	0.489037	-0.139072	0.266866	0.061333	0.279838	0.211561	0.116403	-0.032655
chr8	49193340	49203339	49198340	0.038886	0.056585	-0.164238	0.307619	0.462186	-0.179010	0.225949	0.026538	0.246110	0.174022	0.086618	-0.064825
chr8	49203340	49213339	49208340	-0.000592	0.018032	-0.197363	0.272520	0.435826	-0.218135	0.176256	-0.015305	0.204966	0.129024	0.050517	-0.103020
chr8	49213340	49223339	49218340	-0.039860	-0.020350	-0.230276	0.237631	0.409956	-0.256494	0.133128	-0.051252	0.169077	0.090570	0.019257	-0.135332
chr8	49223340	49233339	49228340	-0.078872	-0.058507	-0.262947	0.203009	0.384617	-0.294059	0.092171	-0.085084	0.134839	0.054615	-0.010361	-0.165260
chr8	49233340	49243339	49238340	-0.117581	-0.096379	-0.295346	0.168728	0.359852	-0.330804	0.051448	-0.118447	0.100654	0.019424	-0.039745	-0.194291
chr8	49243340	49254559	49248950	-0.158258	-0.136170	-0.329382	0.132819	0.334250	-0.368872	0.008143	-0.153617	0.064158	-0.017357	-0.070918	-0.224339
chr8	49254560	49264559	49259560	-0.198469	-0.175479	-0.363028	0.097479	0.309389	-0.405967	-0.035222	-0.188508	0.027489	-0.053524	-0.102048	-0.253560
chr8	49264560	49274909	49269735	-0.236535	-0.212646	-0.394897	0.064193	0.286272	-0.440601	-0.076761	-0.221606	-0.007718	-0.087534	-0.131769	-0.280717
chr8	49274910	49284909	49279910	-0.274068	-0.249217	-0.426349	0.031562	0.263878	-0.474281	-0.118388	-0.254431	-0.043057	-0.120972	-0.161439	-0.307072
chr8	49284910	49294909	49289910	-0.310398	-0.284508	-0.456825	0.000170	0.242573	-0.506427	-0.163104	-0.289306	-0.081062	-0.156201	-0.193176	-0.334450
chr8	49294910	49304944	49299927	-0.346203	-0.319150	-0.486891	-0.030570	0.221929	-0.537659	-0.204389	-0.321115	-0.116181	-0.188068	-0.222341	-0.358822
chr8	49304945	49314944	49309945	-0.381399	-0.353037	-0.516470	-0.060586	0.201974	-0.567902	-0.245107	-0.352106	-0.150844	-0.218892	-0.250974	-0.382019
chr8	49314945	49324944	49319945	-0.415900	-0.386063	-0.545486	-0.089797	0.182742	-0.597074	-0.286053	-0.382874	-0.185721	-0.249297	-0.279637	-0.404510
chr8	49324945	49334944	49329945	-0.449753	-0.418252	-0.573977	-0.118229	0.164188	-0.625207	-0.327130	-0.413335	-0.220731	-0.279215	-0.308255	-0.426227
chr8	49334945	49344944	49339945	-0.482938	-0.449566	-0.601929	-0.145860	0.146305	-0.652287	-0.368260	-0.443425	-0.255812	-0.308593	-0.336767	-0.447122
chr8	49344945	49355005	49349975	-0.515535	-0.480064	-0.629412	-0.172761	0.129042	-0.678385	-0.408978	-0.472814	-0.290577	-0.337129	-0.364856	-0.466976
chr8	49355006	49365005	49360006	-0.547439	-0.509632	-0.656333	-0.198853	0.112448	-0.703425	-0.450326	-0.502265	-0.325924	-0.365578	-0.393251	-0.486314
chr8	49365006	49377509	49371258	-0.582404	-0.541671	-0.685849	-0.227174	0.094596	-0.730263	-0.496777	-0.534884	-0.365693	-0.396929	-0.425004	-0.507076
chr8	49377510	49387509	49382510	-0.616521	-0.572522	-0.714624	-0.254530	0.077497	-0.755802	-0.543401	-0.567139	-0.405663	-0.427783	-0.456720	-0.526935
chr8	49387510	49397625	49392568	-0.646328	-0.599096	-0.739696	-0.278198	0.062808	-0.777556	-0.585268	-0.595697	-0.441582	-0.455000	-0.485061	-0.543972
chr8	49397626	49407996	49402811	-0.676033	-0.625190	-0.764584	-0.301575	0.048377	-0.798689	-0.625700	-0.622914	-0.476268	-0.480867	-0.512293	-0.559738
chr8	49407997	49417996	49412997	-0.704935	-0.650179	-0.788671	-0.324123	0.034512	-0.818706	-0.667908	-0.650978	-0.512457	-0.507477	-0.540574	-0.575558
chr8	49417997	49427996	49422997	-0.732698	-0.673794	-0.811662	-0.345599	0.021332	-0.837409	-0.709873	-0.678541	-0.548414	-0.533557	-0.568527	-0.590682
chr8	49427997	49437996	49432997	-0.759857	-0.696515	-0.833993	-0.366429	0.008549	-0.855180	-0.752248	-0.706045	-0.584689	-0.559529	-0.596573	-0.605386
chr8	49437997	49447996	49442997	-0.786416	-0.718363	-0.855665	-0.386617	-0.003857	-0.872031	-0.794756	-0.733316	-0.621037	-0.585228	-0.624518	-0.619606
chr8	49447997	49458318	49453158	-0.812799	-0.739692	-0.877012	-0.406476	-0.016089	-0.888226	-0.838088	-0.760797	-0.658038	-0.611077	-0.652803	-0.633601
chr8	49458319	49468318	49463319	-0.838583	-0.760159	-0.897685	-0.425665	-0.027949	-0.903511	-0.881430	-0.787968	-0.694990	-0.636607	-0.680882	-0.647136
chr8	49468319	49478318	49473319	-0.863379	-0.779471	-0.917376	-0.443889	-0.039280	-0.917688	-0.924516	-0.814559	-0.731641	-0.661579	-0.708496	-0.660010
chr8	49478319	49488396	49483358	-0.887708	-0.798035	-0.936498	-0.461515	-0.050343	-0.931082	-0.967845	-0.841236	-0.768485	-0.686629	-0.736220	-0.672867
chr8	49488397	49498396	49493397	-0.911482	-0.815775	-0.954979	-0.478464	-0.061119	-0.943672	-1.011043	-0.867487	-0.805144	-0.711277	-0.763592	-0.685214
chr8	49498397	49508399	49503398	-0.934622	-0.832619	-0.972764	-0.494666	-0.071595	-0.955457	-1.054623	-0.893702	-0.842067	-0.735887	-0.790978	-0.697300
chr8	49508400	49518765	49513583	-0.957639	-0.848919	-0.990240	-0.510454	-0.082020	-0.966723	-1.106096	-0.924379	-0.885609	-0.764687	-0.823065	-0.711189
chr8	49518766	49528794	49523780	-0.980136	-0.864376	-1.007101	-0.525534	-0.092237	-0.977296	-1.151286	-0.951045	-0.923763	-0.789729	-0.850988	-0.723047
chr8	49528795	49538794	49533795	-1.001703	-0.878719	-1.023041	-0.539636	-0.102078	-0.987025	-1.195700	-0.977046	-0.961192	-0.814157	-0.878233	-0.734446
chr8	49538795	49548825	49543810	-1.022739	-0.892237	-1.038360	-0.553039	-0.111755	-0.996137	-1.240610	-1.003142	-0.998954	-0.838684	-0.905591	-0.745739
chr8	49548826	49558825	49553826	-1.043245	-0.904937	-1.053048	-0.565753	-0.121293	-1.004657	-1.285481	-1.029038	-1.036580	-0.863032	-0.932746	-0.756815
chr8	49558826	49568825	49563826	-1.063181	-0.916811	-1.067070	-0.577771	-0.130699	-1.012599	-1.329920	-1.054524	-1.073731	-0.887010	-0.959475	-0.767610
chr8	49568826	49578825	49573826	-1.082573	-0.927893	-1.080443	-0.589132	-0.140016	-1.020006	-1.374892	-1.080183	-1.111201	-0.911159	-0.986381	-0.778392
chr8	49578826	49588825	49583826	-1.101409	-0.938199	-1.093159	-0.599850	-0.149266	-1.026908	-1.420240	-1.105951	-1.148847	-0.935409	-1.013383	-0.789157
chr8	49588826	49598825	49593826	-1.119678	-0.947745	-1.105215	-0.609949	-0.158466	-1.033329	-1.465622	-1.131658	-1.186379	-0.959590	-1.040293	-0.799851
chr8	49598826	49608825	49603826	-1.137366	-0.956550	-1.116607	-0.619462	-0.167626	-1.039294	-1.511085	-1.157343	-1.223843	-0.983745	-1.067159	-0.810510
chr8	49608826	49618825	49613826	-1.154455	-0.964625	-1.127340	-0.628422	-0.176767	-1.044837	-1.556688	-1.183050	-1.261308	-1.007917	-1.094036	-0.821166
chr8	49618826	49628825	49623826	-1.170932	-0.971988	-1.137422	-0.636864	-0.185921	-1.049999	-1.603194	-1.209219	-1.299432	-1.032523	-1.121389	-0.832005
chr8	49628826	49638869	49633848	-1.186815	-0.978687	-1.146883	-0.644833	-0.195144	-1.054831	-1.374426	-0.958291	-1.253761	-0.975998	-1.077522	-0.978820
chr8	49638870	49648869	49643870	-1.202061	-0.984742	-1.155717	-0.652340	-0.204451	-1.059358	-1.132950	-0.694574	-1.204219	-0.915726	-1.030364	-1.131906
chr8	49648870	49658869	49653870	-1.216631	-0.990175	-1.163922	-0.659398	-0.213855	-1.063604	-1.019923	-0.578857	-1.184185	-0.889192	-1.007598	-1.204685
chr8	49658870	49668869	49663870	-1.230549	-0.995036	-1.171540	-0.666055	-0.223410	-1.067604	-1.020470	-0.594030	-1.190249	-0.892497	-1.006399	-1.206459
chr8	49668870	49679051	49673961	-1.243920	-0.999397	-1.178652	-0.672396	-0.233230	-1.071409	-1.021029	-0.609328	-1.196338	-0.895838	-1.005216	-1.208243
chr8	49679052	49689051	49684052	-1.256610	-1.003247	-1.185209	-0.678393	-0.243263	-1.075000	-1.021593	-0.624620	-1.202392	-0.899191	-1.004074	-1.210023
chr8	49689052	49699051	49694052	-1.268517	-1.006595	-1.191183	-0.684036	-0.253448	-1.078372	-1.022167	-0.640188	-1.208519	-0.902618	-1.002973	-1.211834
chr8	49699052	49712755	49705904	-1.281775	-1.010002	-1.197620	-0.690406	-0.265879	-1.082170	-1.022756	-0.656224	-1.214802	-0.906160	-1.001931	-1.213703
chr8	49712756	49722755	49717756	-1.294132	-1.012841	-1.203384	-0.696525	-0.278744	-1.085810	-1.023163	-0.667376	-1.219158	-0.908632	-1.001265	-1.215008
chr8	49722756	49732793	49727775	-1.303899	-1.014835	-1.207767	-0.701582	-0.290004	-1.088814	-1.023698	-0.682074	-1.224895	-0.911910	-1.000494	-1.216746
chr8	49732794	49742793	49737794	-1.313071	-1.016485	-1.211737	-0.706606	-0.301660	-1.091789	-1.024257	-0.697412	-1.230892	-0.915374	-0.999818	-1.218587
chr8	49742794	49752793	49747794	-1.321653	-1.017806	-1.215326	-0.711647	-0.313719	-1.094758	-1.024819	-0.712766	-1.236921	-0.918909	-0.999284	-1.220466
chr8	49752794	49762796	49757795	-1.329686	-1.018813	-1.218583	-0.716780	-0.326246	-1.097756	-1.025395	-0.728165	-1.243005	-0.922544	-0.998899	-1.222397
chr8	49762797	49772848	49767823	-1.337211	-1.019520	-1.221559	-0.722088	-0.339338	-1.100816	-1.026045	-0.743988	-1.249338	-0.926480	-0.998745	-1.224484
chr8	49772849	49782848	49777849	-1.344220	-1.019935	-1.224281	-0.727610	-0.353014	-1.103954	-1.026702	-0.759852	-1.255697	-0.930448	-0.998617	-1.226588
chr8	49782849	49792848	49787849	-1.350713	-1.020073	-1.226772	-0.733379	-0.367280	-1.107186	-1.027452	-0.775409	-1.262037	-0.934600	-0.998747	-1.228780
chr8	49792849	49802848	49797849	-1.356725	-1.019953	-1.229055	-0.739447	-0.382192	-1.110538	-1.028310	-0.790967	-1.268465	-0.938997	-0.999086	-1.231088
chr8	49802849	49812857	49807853	-1.362274	-1.019587	-1.231142	-0.745857	-0.397763	-1.114035	-1.029299	-0.806557	-1.275001	-0.943673	-0.999639	-1.233534
chr8	49812858	49822857	49817858	-1.367372	-1.018990	-1.233041	-0.752650	-0.413989	-1.117704	-1.030439	-0.822115	-1.281627	-0.948628	-1.000412	-1.236128
chr8	49822858	49832857	49827858	-1.372033	-1.018168	-1.234759	-0.759851	-0.430851	-1.121570	-1.031741	-0.837672	-1.288367	-0.953885	-1.001413	-1.238893
chr8	49832858	49842857	49837858	-1.376267	-1.017127	-1.236305	-0.767476	-0.448331	-1.125655	-1.033213	-0.853224	-1.295217	-0.959445	-1.002647	-1.241838
chr8	49842858	49852893	49847876	-1.380082	-1.015858	-1.237692	-0.775529	-0.466426	-1.129976	-1.034875	-0.868892	-1.302233	-0.965349	-1.004128	-1.245012
chr8	49852894	49864230	49858562	-1.383678	-1.014243	-1.239002	-0.784556	-0.486341	-1.134836	-1.036596	-0.883487	-1.308866	-0.971112	-1.005723	-1.248178
chr8	49864231	49875142	49869687	-1.386906	-1.012272	-1.240185	-0.794397	-0.507719	-1.140165	-1.038797	-0.900450	-1.316673	-0.978084	-1.007813	-1.252110
chr8	49875143	49885346	49880245	-1.389491	-1.010124	-1.241142	-0.804111	-0.528594	-1.145453	-1.041165	-0.916929	-1.324347	-0.985122	-1.010095	-1.256214
chr8	49885347	49895346	49890347	-1.391532	-1.007806	-1.241913	-0.813699	-0.549074	-1.150691	-1.043648	-0.932656	-1.331732	-0.992055	-1.012502	-1.260398
chr8	49895347	49905346	49900347	-1.393135	-1.005253	-1.242548	-0.823433	-0.569794	-1.156013	-1.046321	-0.948187	-1.339060	-0.999087	-1.015097	-1.264797
chr8	49905347	49917525	49911436	-1.394423	-1.002110	-1.243119	-0.834474	-0.593221	-1.162021	-1.049524	-0.965333	-1.347160	-1.007053	-1.018201	-1.269967
chr8	49917526	49927525	49922526	-1.395191	-0.998627	-1.243573	-0.845739	-0.617042	-1.168075	-1.051919	-0.977165	-1.352741	-1.012698	-1.020518	-1.273776
chr8	49927526	49937525	49932526	-1.395432	-0.995182	-1.243899	-0.856069	-0.638794	-1.173519	-1.054735	-0.990416	-1.358980	-1.019129	-1.023244	-1.278220
chr8	49937526	49947525	49942526	-1.395244	-0.991441	-1.244154	-0.866554	-0.660771	-1.178906	-1.058129	-1.005459	-1.366044	-1.026599	-1.026544	-1.283540
chr8	49947526	49957694	49952610	-1.394624	-0.987364	-1.244351	-0.877290	-0.683119	-1.184246	-1.061719	-1.020421	-1.373046	-1.034218	-1.030073	-1.289148
chr8	49957695	49967694	49962695	-1.393577	-0.982986	-1.244494	-0.888194	-0.705617	-1.189462	-1.065445	-1.035070	-1.379865	-1.041871	-1.033790	-1.294968
chr8	49967695	49977714	49972705	-1.392126	-0.978350	-1.244587	-0.899184	-0.728050	-1.194495	-1.069293	-1.049349	-1.386453	-1.049531	-1.037688	-1.300981
chr8	49977715	49987738	49982727	-1.390275	-0.973439	-1.244637	-0.910353	-0.750569	-1.199376	-1.073310	-1.063381	-1.392841	-1.057278	-1.041810	-1.307246
chr8	49987739	49997738	49992739	-1.388033	-0.968289	-1.244643	-0.921685	-0.773093	-1.204089	-1.077496	-1.077105	-1.398982	-1.065091	-1.046152	-1.313744
chr8	49997739	50007738	50002739	-1.385408	-0.962928	-1.244604	-0.933181	-0.795590	-1.208629	-1.081855	-1.090461	-1.404838	-1.072950	-1.050708	-1.320455
chr8	50007739	50017749	50012744	-1.382402	-0.957371	-1.244525	-0.944859	-0.818066	-1.212997	-1.086397	-1.103437	-1.410411	-1.080869	-1.055483	-1.327383
chr8	50017750	50027749	50022750	-1.379022	-0.951627	-1.244411	-0.956712	-0.840486	-1.217173	-1.091125	-1.116013	-1.415702	-1.088857	-1.060479	-1.334531
chr8	50027750	50037749	50032750	-1.375281	-0.945701	-1.244268	-0.968733	-0.862800	-1.221145	-1.096074	-1.128264	-1.420756	-1.096985	-1.065738	-1.341954
chr8	50037750	50047749	50042750	-1.371190	-0.939590	-1.244104	-0.980930	-0.884982	-1.224909	-1.101202	-1.140071	-1.425537	-1.105200	-1.071218	-1.349589
chr8	50047750	50057807	50052779	-1.366745	-0.933289	-1.243921	-0.993327	-0.907052	-1.228470	-1.106520	-1.151459	-1.430072	-1.113545	-1.076939	-1.357454
chr8	50057808	50067807	50062808	-1.361961	-0.926828	-1.243718	-1.005857	-0.928903	-1.231806	-1.112054	-1.162468	-1.434399	-1.122091	-1.082945	-1.365590
chr8	50067808	50077807	50072808	-1.356853	-0.920239	-1.243491	-1.018447	-0.950434	-1.234900	-1.119593	-1.176305	-1.439783	-1.133588	-1.091231	-1.376614
chr8	50077808	50087807	50082808	-1.351408	-0.913518	-1.243231	-1.031107	-0.971671	-1.237756	-1.125580	-1.186364	-1.443678	-1.142662	-1.097935	-1.385356
chr8	50087808	50097807	50092808	-1.345632	-0.906679	-1.242923	-1.043809	-0.992565	-1.240368	-1.131554	-1.195713	-1.447310	-1.151720	-1.104752	-1.394104
chr8	50097808	50107807	50102808	-1.339526	-0.899736	-1.242556	-1.056521	-1.013079	-1.242727	-1.137641	-1.204622	-1.450816	-1.160985	-1.111855	-1.403074
chr8	50107808	50118089	50112949	-1.333002	-0.892604	-1.242115	-1.069391	-1.033458	-1.244856	-1.143851	-1.213128	-1.454241	-1.170489	-1.119282	-1.412308
chr8	50118090	50128089	50123090	-1.326156	-0.885391	-1.241607	-1.082221	-1.053370	-1.246709	-1.150190	-1.221276	-1.457624	-1.180257	-1.127073	-1.421844
chr8	50128090	50138616	50133353	-1.318906	-0.878017	-1.241025	-1.095163	-1.073009	-1.248293	-1.156688	-1.229132	-1.461004	-1.190349	-1.135296	-1.431763
chr8	50138617	50148616	50143617	-1.311333	-0.870569	-1.240374	-1.108058	-1.092105	-1.249569	-1.163197	-1.236556	-1.464322	-1.200543	-1.143790	-1.441879
chr8	50148617	50158616	50153617	-1.303635	-0.863243	-1.239667	-1.120560	-1.110150	-1.250500	-1.169595	-1.243466	-1.467531	-1.210638	-1.152393	-1.452019
chr8	50158617	50168664	50163641	-1.295593	-0.855836	-1.238880	-1.132993	-1.127652	-1.251114	-1.176044	-1.250073	-1.470728	-1.220865	-1.161303	-1.462443
chr8	50168665	50178681	50173673	-1.287199	-0.848350	-1.238010	-1.145297	-1.144546	-1.251402	-1.182512	-1.256364	-1.473916	-1.231146	-1.170458	-1.473104
chr8	50178682	50188681	50183682	-1.278461	-0.840801	-1.237058	-1.157399	-1.160749	-1.251358	-1.189001	-1.262376	-1.477108	-1.241451	-1.179833	-1.483998
chr8	50188682	50198681	50193682	-1.269347	-0.833161	-1.236025	-1.169288	-1.176246	-1.250979	-1.195561	-1.268187	-1.480345	-1.251835	-1.189466	-1.495205
chr8	50198682	50208681	50203682	-1.259831	-0.825399	-1.234911	-1.180952	-1.191028	-1.250261	-1.202159	-1.273794	-1.483626	-1.262225	-1.199282	-1.506662
chr8	50208682	50218681	50213682	-1.249899	-0.817493	-1.233709	-1.192368	-1.205085	-1.249194	-1.208801	-1.279231	-1.486971	-1.272600	-1.209251	-1.518363
chr8	50218682	50228681	50223682	-1.239537	-0.809426	-1.232407	-1.203518	-1.218423	-1.247767	-1.215529	-1.284553	-1.490417	-1.282997	-1.219397	-1.530357
chr8	50228682	50238681	50233682	-1.228736	-0.801191	-1.230982	-1.214383	-1.231056	-1.245971	-1.222320	-1.289764	-1.493955	-1.293354	-1.229651	-1.542573
chr8	50238682	50248946	50243814	-1.217343	-0.792665	-1.229385	-1.225083	-1.243159	-1.243775	-1.229310	-1.294989	-1.497650	-1.303855	-1.240191	-1.555214
chr8	50248947	50258946	50253947	-1.205493	-0.783955	-1.227608	-1.235470	-1.254597	-1.241206	-1.236161	-1.299998	-1.501312	-1.313974	-1.250486	-1.567626
chr8	50258947	50268946	50263947	-1.193357	-0.775186	-1.225656	-1.245409	-1.265263	-1.238311	-1.243274	-1.305115	-1.505147	-1.324308	-1.261134	-1.580511
chr8	50268947	50278964	50273956	-1.180775	-0.766245	-1.223489	-1.255035	-1.275352	-1.235059	-1.254059	-1.312774	-1.511040	-1.339637	-1.277208	-1.600014
chr8	50278965	50288964	50283965	-1.167767	-0.757143	-1.221093	-1.264316	-1.284884	-1.231452	-1.262834	-1.319000	-1.515874	-1.352001	-1.290287	-1.615881
chr8	50288965	50298964	50293965	-1.154354	-0.747891	-1.218454	-1.273216	-1.293882	-1.227489	-1.270269	-1.324284	-1.520034	-1.362357	-1.301402	-1.629345
chr8	50298965	50309172	50304069	-1.140392	-0.738381	-1.215519	-1.281799	-1.302478	-1.223109	-1.277680	-1.329571	-1.524241	-1.372617	-1.312536	-1.642796
chr8	50309173	50319203	50314188	-1.126005	-0.728698	-1.212292	-1.289945	-1.310621	-1.218321	-1.285013	-1.334830	-1.528470	-1.382728	-1.323629	-1.656149
chr8	50319204	50329203	50324204	-1.111377	-0.718969	-1.208791	-1.297538	-1.318246	-1.213169	-1.292418	-1.340179	-1.532810	-1.392912	-1.334923	-1.669690
chr8	50329204	50339336	50334270	-1.096295	-0.709059	-1.204940	-1.304679	-1.325497	-1.207555	-1.299943	-1.345662	-1.537281	-1.403242	-1.346506	-1.683509
chr8	50339337	50349437	50344387	-1.080747	-0.698970	-1.200711	-1.311341	-1.332389	-1.201450	-1.307510	-1.351228	-1.541815	-1.413616	-1.358264	-1.697455
chr8	50349438	50359437	50354438	-1.064918	-0.688820	-1.196135	-1.317438	-1.338875	-1.194916	-1.315017	-1.356800	-1.546330	-1.423895	-1.370030	-1.711323
chr8	50359438	50370798	50365118	-1.047694	-0.677910	-1.190859	-1.323351	-1.345416	-1.187460	-1.322476	-1.362374	-1.550822	-1.434092	-1.381797	-1.725118
chr8	50370799	50380803	50375801	-1.030066	-0.666890	-1.185155	-1.328696	-1.351640	-1.179474	-1.330628	-1.368500	-1.555735	-1.445217	-1.394722	-1.740201
chr8	50380804	50390803	50385804	-1.013217	-0.656484	-1.179432	-1.333206	-1.357219	-1.171531	-1.339023	-1.374843	-1.560800	NaN	-1.408085	-1.755740
chr8	50390804	50400803	50395804	-0.996057	-0.645996	-1.173350	-1.337252	-1.362595	-1.163158	-1.346801	-1.380731	-1.565495	NaN	-1.420484	-1.770139
chr8	50400804	50410803	50405804	-0.978599	-0.635416	-1.166916	-1.340849	-1.367802	-1.154379	-1.456699	-1.360323	-1.624960	NaN	-1.308150	-1.560798
chr8	50410804	50421086	50415945	-0.960614	-0.624586	-1.160045	-1.344053	-1.372941	-1.145096	-1.573311	-1.338296	-1.688034	NaN	-1.187924	-1.337191
chr8	50421087	50431086	50426087	-0.942378	-0.613651	-1.152836	-1.346824	-1.377986	-1.135470	-1.574402	-1.318969	-1.680571	-1.334393	-1.174040	-1.304896
chr8	50431087	50441111	50436099	-0.924169	-0.602758	-1.145404	-1.349157	-1.382931	-1.125679	-1.563771	-1.300190	-1.666064	-1.326478	-1.171120	-1.292429
chr8	50441112	50451826	50446469	-0.905134	-0.591398	-1.137399	-1.351183	-1.388075	-1.115279	-1.552784	-1.280790	-1.651077	-1.318294	-1.168083	-1.279523
chr8	50451827	50461826	50456827	-0.885990	-0.580002	-1.129113	-1.352851	-1.393284	-1.104669	-1.542174	-1.262059	-1.636617	-1.310382	-1.165119	-1.267023
chr8	50461827	50471856	50466842	-0.867397	-0.568966	-1.120847	-1.354151	-1.398416	-1.094229	-1.531744	-1.243646	-1.622415	-1.302589	-1.162162	-1.254688
chr8	50471857	50481856	50476857	-0.848772	-0.557944	-1.112349	-1.355171	-1.403660	-1.083644	-1.519004	-1.221173	-1.605067	-1.293019	-1.158456	-1.239521
chr8	50481857	50491856	50486857	-0.830199	-0.546990	-1.103656	-1.355931	-1.409011	-1.072964	-1.505530	-1.197410	-1.586720	-1.282884	-1.154515	-1.223455
chr8	50491857	50501856	50496857	-0.811695	-0.536121	-1.094778	-1.356449	-1.414469	-1.062210	-1.494813	-1.178553	-1.572124	-1.274765	-1.151311	-1.210608
chr8	50501857	50511900	50506879	-0.793273	-0.525354	-1.085722	-1.356742	-1.420038	-1.051400	-1.483390	-1.158503	-1.556561	-1.266055	-1.147858	-1.196876
chr8	50511901	50521968	50516935	-0.774966	-0.514713	-1.076510	-1.356820	-1.425720	-1.040564	-1.472866	-1.140103	-1.542216	-1.257980	-1.144655	-1.184214
chr8	50521969	50531968	50526969	-0.756922	-0.504302	-1.067234	-1.356699	-1.431490	-1.029808	-1.462433	-1.121940	-1.527975	-1.249929	-1.141473	-1.171667
chr8	50531969	50541968	50536969	-0.739214	-0.494171	-1.057949	-1.356413	-1.437355	-1.019191	-1.452056	-1.103957	-1.513770	-1.241870	-1.138315	-1.159210
chr8	50541969	50551968	50546969	-0.721830	-0.484325	-1.048672	-1.355993	-1.443345	-1.008717	-1.441798	-1.086257	-1.499672	-1.233850	-1.135212	-1.146940
chr8	50551969	50561980	50556975	-0.704817	-0.474794	-1.039447	-1.355470	-1.449483	-0.998411	-1.431548	-1.068654	-1.485513	-1.225779	-1.132150	-1.134747
chr8	50561981	50572063	50567022	-0.688165	-0.465581	-1.030291	-1.354877	-1.455801	-0.988276	-1.421454	-1.051400	-1.471480	-1.217762	-1.129191	-1.122820
chr8	50572064	50582063	50577064	-0.672001	-0.456765	-1.021297	-1.354262	-1.462292	-0.978406	-1.411439	-1.034356	-1.457445	-1.209738	-1.126330	-1.111082
chr8	50582064	50593606	50587835	-0.655253	-0.447793	-1.011877	-1.353630	-1.469472	-0.968175	-1.400851	-1.016412	-1.442464	-1.201187	-1.123410	-1.098802
chr8	50593607	50603606	50598607	-0.639168	-0.439370	-1.002745	-1.353062	-1.476894	-0.958374	-1.390541	-0.999017	-1.427719	-1.192803	-1.120694	-1.086996
chr8	50603607	50613606	50608607	-0.624871	-0.432082	-0.994573	-1.352612	-1.484001	-0.949710	-1.381187	-0.983309	-1.414191	-1.185159	-1.118360	-1.076437
chr8	50613607	50623721	50618664	-0.611144	-0.425307	-0.986693	-1.352263	-1.491367	-0.941461	-1.372015	-0.967994	-1.400783	-1.177653	-1.116219	-1.066255
chr8	50623722	50633721	50628722	-0.598101	-0.419122	-0.979186	-1.352054	-1.498961	-0.933710	-1.361665	-0.950956	-1.385438	-1.169235	-1.114103	-1.055117
chr8	50633722	50643721	50638722	-0.585840	-0.413588	-0.972124	-1.352035	-1.506760	-0.926526	-1.351995	-0.935146	-1.371051	-1.161403	-1.112216	-1.044838
chr8	50643722	50653721	50648722	-0.574316	-0.408700	-0.965489	-1.352263	-1.514831	-0.919890	-1.343744	-0.922004	-1.358629	-1.154829	-1.110869	-1.036464
chr8	50653722	50663721	50658722	-0.563565	-0.404485	-0.959306	-1.352787	-1.523199	-0.913834	-1.335695	-0.909533	-1.346416	-1.148527	-1.109750	-1.028667
chr8	50663722	50673721	50668722	-0.553622	-0.400962	-0.953602	-1.353648	-1.531882	-0.908399	-1.327824	-0.897757	-1.334377	-1.142496	-1.108854	-1.021487
chr8	50673722	50683721	50678722	-0.544519	-0.398150	-0.948408	-1.354880	-1.540897	-0.903621	-1.320330	-0.887020	-1.322824	-1.136889	-1.108196	-1.015148
chr8	50683722	50693772	50688747	-0.536265	-0.396055	-0.943740	-1.356512	-1.550279	-0.899528	-1.312935	-0.876979	-1.311320	-1.131501	-1.107757	-1.009471
chr8	50693773	50704247	50699010	-0.528739	-0.394669	-0.939550	-1.358607	-1.560246	-0.896097	-1.305930	-0.868090	-1.300317	-1.126548	-1.107555	-1.004743
chr8	50704248	50714247	50709248	-0.522179	-0.394052	-0.935984	-1.361149	-1.570561	-0.893467	-1.299646	-0.860747	-1.290333	-1.122250	-1.107579	-1.001176
chr8	50714248	50724253	50719251	-0.516697	-0.394189	-0.933113	-1.364093	-1.581025	-0.891690	-1.293612	-0.854417	-1.280619	-1.118290	-1.107820	-0.998530
chr8	50724254	50734253	50729254	-0.512142	-0.395061	-0.930869	-1.367510	-1.591902	-0.890727	-1.287981	-0.849317	-1.271410	-1.114780	-1.108276	-0.996942
chr8	50734254	50744296	50739275	-0.508516	-0.396672	-0.929258	-1.371427	-1.603224	-0.890609	NaN	-0.844815	NaN	NaN	NaN	-0.997042
chr8	50744297	50754296	50749297	-0.505836	-0.399024	-0.928290	-1.375854	-1.614972	-0.891360	NaN	-0.841907	NaN	NaN	NaN	-0.999295
chr8	50754297	50764296	50759297	-0.504108	-0.402103	-0.927965	-1.380795	-1.627087	-0.892994	-1.269439	-0.842271	-1.239435	-1.105560	-1.112285	-1.002506
chr8	50764297	50774296	50769297	-0.503326	-0.405902	-0.928271	-1.386267	-1.639549	-0.895517	-1.266132	-0.843891	-1.233209	-1.104724	-1.113726	-1.006833
chr8	50774297	50784296	50779297	-0.503486	-0.410401	-0.929199	-1.392271	-1.652311	-0.898926	-1.263332	-0.846696	-1.227655	-1.104502	-1.115327	-1.012259
chr8	50784297	50795323	50789810	-0.504654	-0.415860	-0.930836	-1.399140	-1.666004	-0.903455	-1.260906	-0.850858	-1.222497	-1.104945	-1.117181	-1.019151
chr8	50795324	50805323	50800324	-0.506831	-0.422040	-0.933141	-1.406552	-1.679927	-0.908938	-1.259046	-0.856128	-1.218126	-1.106095	-1.119171	-1.027137
chr8	50805324	50815323	50810324	-0.509825	-0.428560	-0.935941	-1.414076	-1.693323	-0.915018	-1.257285	-0.865839	-1.213049	-1.109103	-1.122353	-1.040981
chr8	50815324	50825323	50820324	-0.513700	-0.435675	-0.939321	-1.422043	-1.706824	-0.921913	-1.256815	-0.873655	-1.210646	-1.112086	-1.124655	-1.051714
chr8	50825324	50835323	50830324	-0.518427	-0.443350	-0.943275	-1.430430	-1.720389	-0.929600	-1.256921	-0.881937	-1.209149	-1.115636	-1.126947	-1.062870
chr8	50835324	50845460	50840392	-0.524019	-0.451607	-0.947833	-1.439268	-1.734071	-0.938112	-1.257563	-0.891025	-1.208410	-1.119893	-1.129345	-1.074938
chr8	50845461	50855460	50850461	-0.530417	-0.460361	-0.952967	-1.448470	-1.747737	-0.947376	-1.258275	-0.896987	-1.208431	-1.122898	-1.130855	-1.082761
chr8	50855461	50865731	50860596	-0.537643	-0.469639	-0.958713	-1.458054	-1.761433	-0.957437	-1.259281	-0.904169	-1.208719	-1.126634	-1.132642	-1.092141
chr8	50865732	50875731	50870732	-0.545630	-0.479353	-0.965040	-1.467917	-1.775043	-0.968208	-1.261110	-0.914589	-1.209803	-1.132355	-1.135150	-1.105642
chr8	50875732	50886476	50881104	-0.554552	-0.489709	-0.972107	-1.478251	-1.788852	-0.979925	-1.263572	-0.926161	-1.211804	-1.139098	-1.137828	-1.120532
chr8	50886477	50896476	50891477	-0.564186	-0.500440	-0.979764	-1.488792	-1.802505	-0.992295	-1.266546	-0.938253	-1.214648	-1.146545	-1.140514	-1.136019
chr8	50896477	50906476	50901477	-0.574109	-0.511100	-0.987687	-1.499110	-1.815482	-1.004785	-1.269888	-0.950367	-1.218178	-1.154402	-1.143095	-1.151479
chr8	50906477	50916476	50911477	-0.584615	-0.522030	-0.996125	-1.509541	-1.828237	-1.017772	-1.273676	-0.962854	-1.222478	-1.162917	-1.145642	-1.167372
chr8	50916477	50926476	50921477	-0.595662	-0.533191	-1.005055	-1.520045	-1.840724	-1.031191	-1.277831	-0.975522	-1.227448	-1.171962	-1.148117	-1.183461
chr8	50926477	50936476	50931477	-0.607200	-0.544544	-1.014455	-1.530577	-1.852887	-1.044981	-1.282357	-0.988438	-1.233087	-1.181586	-1.150534	-1.199826
chr8	50936477	50946489	50941483	-0.619191	-0.556062	-1.024301	-1.541098	-1.864675	-1.059083	-1.287234	-1.001569	-1.239359	-1.191770	-1.152893	-1.216426
chr8	50946490	50956497	50951494	-0.631594	-0.567704	-1.034558	-1.551559	-1.876036	-1.073428	-1.292442	-1.014892	-1.246231	-1.202497	-1.155198	-1.233226
chr8	50956498	50966497	50961498	-0.644355	-0.579414	-1.045180	-1.561906	-1.886901	-1.087932	-1.297934	-1.028300	-1.253622	-1.213670	-1.157446	-1.250083
chr8	50966498	50976497	50971498	-0.657448	-0.591148	-1.056140	-1.572107	-1.897216	-1.102540	-1.303680	-1.041732	-1.261466	-1.225209	-1.159644	-1.266904
chr8	50976498	50986497	50981498	-0.670857	-0.602866	-1.067415	-1.582135	-1.906923	-1.117191	-1.309258	-1.054285	-1.269148	-1.236265	-1.161663	-1.282541
chr8	50986498	50996497	50991498	-0.684569	-0.614531	-1.078973	-1.591965	-1.915964	-1.131813	-1.313768	-1.064120	-1.275386	-1.245103	-1.163224	-1.294730
chr8	50996498	51008129	51002314	-0.699724	-0.627058	-1.091759	-1.602347	-1.924931	-1.147524	-1.319333	-1.075863	-1.283091	-1.255881	-1.165061	-1.309180
chr8	51008130	51019916	51014023	-0.716481	-0.640479	-1.105888	-1.613250	-1.933608	-1.164322	-1.326583	-1.090675	-1.293113	-1.269769	-1.167345	-1.327254
chr8	51019917	51030169	51025043	-0.732550	-0.652947	-1.119406	-1.623155	-1.940729	-1.179858	-1.333999	-1.105277	-1.303306	-1.283797	-1.169561	-1.344886
chr8	51030170	51040169	51035170	-0.747539	-0.664228	-1.131973	-1.631932	-1.946328	-1.193855	-1.340984	-1.118566	-1.312835	-1.296855	-1.171548	-1.360775
chr8	51040170	51050169	51045170	-0.762520	-0.675169	-1.144485	-1.640287	-1.950939	-1.207380	-1.347975	-1.131441	-1.322298	-1.309788	-1.173450	-1.376041
chr8	51050170	51060169	51055170	-0.777651	-0.685912	-1.157070	-1.648337	-1.954667	-1.220586	-1.356184	-1.146065	-1.333310	-1.324829	-1.175588	-1.393254
chr8	51060170	51070951	51065561	-0.793504	-0.696879	-1.170200	-1.656379	-1.957648	-1.233941	-1.363630	-1.158852	-1.343191	-1.338359	-1.177440	-1.408202
chr8	51070952	51082171	51076562	-0.810400	-0.708295	-1.184124	-1.664530	-1.959865	-1.247653	-1.371455	-1.171831	-1.353459	-1.352482	-1.179305	-1.423289
chr8	51082172	51092416	51087294	-0.826967	-0.719257	-1.197694	-1.672094	-1.961149	-1.260589	-1.378124	-1.182560	-1.362126	-1.364455	-1.180842	-1.435708
chr8	51092417	51102416	51097417	-0.842653	-0.729472	-1.210440	-1.678850	-1.961624	-1.272375	-1.385285	-1.193718	-1.371347	-1.377240	-1.182444	-1.448582
chr8	51102417	51112416	51107417	-0.858187	-0.739478	-1.222942	-1.685128	-1.961450	-1.283609	-1.392296	-1.204288	-1.380301	-1.389690	-1.183979	-1.460749
chr8	51112417	51122716	51117567	-0.873971	-0.749578	-1.235505	-1.691070	-1.960677	-1.294587	-1.399312	-1.214522	-1.389200	-1.402081	-1.185489	-1.472491
chr8	51122717	51133213	51127965	-0.890136	-0.759893	-1.248206	-1.696691	-1.959328	-1.305384	-1.406423	-1.224547	-1.398165	-1.414559	-1.187001	-1.483939
chr8	51133214	51143213	51138214	-0.906040	-0.770062	-1.260527	-1.701766	-1.957513	-1.315571	-1.413289	-1.233894	-1.406771	-1.426517	-1.188459	-1.494542
chr8	51143214	51153221	51148218	-0.921512	-0.780028	-1.272337	-1.706273	-1.955333	-1.325065	-1.419852	-1.242533	-1.414968	-1.437864	-1.189866	-1.504262
chr8	51153222	51163221	51158222	-0.936908	-0.790074	-1.283917	-1.710343	-1.952804	-1.334104	-1.426276	-1.250711	-1.422984	-1.448886	-1.191266	-1.513381
chr8	51163222	51173221	51168222	-0.952204	-0.800236	-1.295247	-1.713973	-1.949981	-1.342680	-1.432551	-1.258451	-1.430829	-1.459570	-1.192670	-1.521922
chr8	51173222	51183221	51178222	-0.967384	-0.810565	-1.306326	-1.717171	-1.946901	-1.350798	-1.438593	-1.265693	-1.438422	-1.469782	-1.194071	-1.529820
chr8	51183222	51193221	51188222	-0.982425	-0.821110	-1.317145	-1.719954	-1.943595	-1.358466	-1.444596	-1.272714	-1.446036	-1.479859	-1.195523	-1.537379
chr8	51193222	51203353	51198288	-0.997409	-0.831974	-1.327764	-1.722353	-1.940065	-1.365740	-1.449904	-1.278796	-1.452864	-1.488703	-1.196863	-1.543830
chr8	51203354	51213353	51208354	-1.012227	-0.843067	-1.338093	-1.724364	-1.936346	-1.372579	-1.455297	-1.284885	-1.459928	-1.497615	-1.198284	-1.550182
chr8	51213354	51223353	51218354	-1.026770	-0.854281	-1.348054	-1.725986	-1.932466	-1.378960	-1.460444	-1.290644	-1.466831	-1.506022	-1.199705	-1.556051
chr8	51223354	51233353	51228354	-1.041127	-0.865663	-1.357709	-1.727250	-1.928405	-1.384949	-1.465346	-1.296114	-1.473593	-1.513894	-1.201126	-1.561471
chr8	51233354	51243353	51238354	-1.055285	-0.877188	-1.367052	-1.728176	-1.924163	-1.390559	-1.469979	-1.301298	-1.480193	-1.521162	-1.202535	-1.566445
chr8	51243354	51253372	51248363	-1.069244	-0.888847	-1.376088	-1.728785	-1.919740	-1.395801	-1.474332	-1.306203	-1.486621	-1.527786	-1.203920	-1.570992
chr8	51253373	51263509	51258441	-1.083071	-0.900697	-1.384867	-1.729098	-1.915119	-1.400712	-1.478458	-1.310908	-1.492958	-1.533816	-1.205287	-1.575198
chr8	51263510	51273528	51268519	-1.096647	-0.912637	-1.393333	-1.729128	-1.910339	-1.405265	-1.482301	-1.315375	-1.499116	-1.539134	-1.206600	-1.579025
chr8	51273529	51283528	51278529	-1.109862	-0.924574	-1.401445	-1.728881	-1.905427	-1.409444	-1.485804	-1.319558	-1.505001	-1.543648	-1.207819	-1.582435
chr8	51283529	51293528	51288529	-1.122774	-0.936565	-1.409260	-1.728364	-1.900339	-1.413300	-1.489010	-1.323520	-1.510667	-1.547415	-1.208942	-1.585471
chr8	51293529	51303705	51298617	-1.135490	-0.948719	-1.416853	-1.727574	-1.895001	-1.416892	-1.492019	-1.327369	-1.516245	-1.550545	-1.209985	-1.588192
chr8	51303706	51313774	51308740	-1.147919	-0.960968	-1.424186	-1.726526	-1.889409	-1.420220	-1.494799	-1.331046	-1.521625	-1.553005	-1.210926	-1.590532
chr8	51313775	51323774	51318775	-1.159904	-0.973151	-1.431177	-1.725264	-1.883609	-1.423281	-1.497362	-1.334536	-1.526767	-1.554826	-1.211754	-1.592476
chr8	51323775	51333774	51328775	-1.171501	-0.985311	-1.437878	-1.723810	-1.877547	-1.426123	-1.499755	-1.337878	-1.531709	-1.556061	-1.212469	-1.594051
chr8	51333775	51343774	51338775	-1.182739	-0.997475	-1.444319	-1.722190	-1.871180	-1.428778	-1.502012	-1.341093	-1.536466	-1.556756	-1.213072	-1.595283
chr8	51343775	51353789	51348782	-1.193615	-1.009637	-1.450509	-1.720427	-1.864492	-1.431260	-1.504174	-1.344217	-1.541069	-1.556951	-1.213576	-1.596197
chr8	51353790	51363789	51358790	-1.204113	-1.021785	-1.456440	-1.718542	-1.857476	-1.433573	-1.506248	-1.347245	-1.545483	-1.556690	-1.213991	-1.596794
chr8	51363790	51373789	51368790	-1.214224	-1.033900	-1.462109	-1.716559	-1.850128	-1.435727	-1.508248	-1.350186	-1.549706	-1.556017	-1.214337	-1.597083
chr8	51373790	51383794	51378792	-1.223962	-1.045985	-1.467519	-1.714495	-1.842433	-1.437743	-1.510157	-1.352998	-1.553677	-1.554995	-1.214640	-1.597085
chr8	51383795	51393946	51388871	-1.233399	-1.058122	-1.472710	-1.712346	-1.834332	-1.439647	-1.512064	-1.355798	-1.557566	-1.553613	-1.214943	-1.596814
chr8	51393947	51405343	51399645	-1.243085	-1.071041	-1.477972	-1.709996	-1.825292	-1.441560	-1.513724	-1.358208	-1.560871	-1.552105	-1.215231	-1.596338
chr8	51405344	51415348	51410346	-1.252303	-1.083811	-1.482916	-1.707637	-1.815941	-1.443347	-1.515497	-1.360741	-1.564317	-1.550221	-1.215581	-1.595612
chr8	51415349	51426469	51420909	-1.261023	-1.096346	-1.487537	-1.705310	-1.806366	-1.445018	-1.517432	-1.363445	-1.567989	-1.547850	-1.216036	-1.594567
chr8	51426470	51436537	51431504	-1.269404	-1.108842	-1.491940	-1.702995	-1.796449	-1.446617	-1.519381	-1.366092	-1.571624	-1.545166	-1.216592	-1.593271
chr8	51436538	51446537	51441538	-1.277016	-1.120596	-1.495932	-1.700840	-1.786810	-1.448073	-1.521253	-1.368551	-1.575087	-1.542367	-1.217224	-1.591835
chr8	51446538	51456537	51451538	-1.284299	-1.132219	-1.499777	-1.698749	-1.777009	-1.449482	-1.523153	-1.370970	-1.578611	-1.539357	-1.217971	-1.590225
chr8	51456538	51466566	51461552	-1.291298	-1.143754	-1.503526	-1.696739	-1.767038	-1.450868	-1.525089	-1.373370	-1.582250	-1.536174	-1.218843	-1.588472
chr8	51466567	51476566	51471567	-1.298016	-1.155171	-1.507201	-1.694844	-1.756957	-1.452240	-1.527053	-1.375757	-1.586028	-1.532862	-1.219845	-1.586613
chr8	51476567	51486566	51481567	-1.304460	-1.166447	-1.510816	-1.693098	-1.746826	-1.453604	-1.529032	-1.378133	-1.589955	-1.529462	-1.220985	-1.584685
chr8	51486567	51496609	51491588	-1.310673	-1.177624	-1.514400	-1.691524	-1.736659	-1.454965	-1.531011	-1.380497	-1.594028	-1.526007	-1.222270	-1.582724
chr8	51496610	51506641	51501626	-1.316673	-1.188699	-1.517966	-1.690141	-1.726506	-1.456326	-1.532988	-1.382864	-1.598261	-1.522495	-1.223716	-1.580750
chr8	51506642	51516641	51511642	-1.322459	-1.199634	-1.521506	-1.688967	-1.716446	-1.457692	-1.534943	-1.385224	-1.602618	-1.518964	-1.225321	-1.578810
chr8	51516642	51526641	51521642	-1.328062	-1.210442	-1.525029	-1.688010	-1.706519	-1.459064	-1.536858	-1.387575	-1.607060	-1.515443	-1.227078	-1.576947
chr8	51526642	51536683	51531663	-1.333530	-1.221164	-1.528554	-1.687282	-1.696731	-1.460445	-1.538738	-1.389932	-1.611600	-1.511918	-1.228995	-1.575183
chr8	51536684	51546683	51541684	-1.338881	-1.231779	-1.532079	-1.686790	-1.687146	-1.461825	-1.540567	-1.392282	-1.616193	-1.508405	-1.231062	-1.573560
chr8	51546684	51556683	51551684	-1.344127	-1.242268	-1.535599	-1.686527	-1.677833	-1.463196	-1.542335	-1.394613	-1.620793	-1.504908	-1.233269	-1.572119
chr8	51556684	51566683	51561684	-1.349296	-1.252650	-1.539120	-1.686481	-1.668799	-1.464551	-1.544045	-1.396915	-1.625366	-1.501427	-1.235618	-1.570886
chr8	51566684	51576683	51571684	-1.354403	-1.262922	-1.542641	-1.686647	-1.660055	-1.465891	-1.545705	-1.399186	-1.629905	-1.497952	-1.238117	-1.569876
chr8	51576684	51588117	51582401	-1.359815	-1.273788	-1.546414	-1.687057	-1.651011	-1.467327	-1.547441	-1.401565	-1.634693	-1.494247	-1.240962	-1.569064
chr8	51588118	51598124	51593121	-1.365167	-1.284475	-1.550197	-1.687710	-1.642309	-1.468791	-1.549121	-1.403837	-1.639300	-1.490639	-1.243931	-1.568549
chr8	51598125	51609332	51603729	-1.370405	-1.294843	-1.553956	-1.688599	-1.634046	-1.470289	-1.550747	-1.405977	-1.643659	-1.487179	-1.246982	-1.568319
chr8	51609333	51619332	51614333	-1.375587	-1.304977	-1.557738	-1.689733	-1.626128	-1.471846	-1.552386	-1.408050	-1.647877	-1.483786	-1.250210	-1.568375
chr8	51619333	51629338	51624336	-1.380432	-1.314313	-1.561335	-1.691016	-1.618960	-1.473382	-1.553971	-1.409957	-1.651720	-1.480659	-1.253441	-1.568710
chr8	51629339	51639338	51634339	-1.385244	-1.323425	-1.564966	-1.692494	-1.612068	-1.474999	-1.555589	-1.411793	-1.655338	-1.477675	-1.256800	-1.569323
chr8	51639339	51649338	51644339	-1.390028	-1.332307	-1.568632	-1.694156	-1.605436	-1.476715	-1.557230	-1.413509	-1.658558	-1.474962	-1.260234	-1.570279
chr8	51649339	51659338	51654339	-1.394788	-1.340964	-1.572337	-1.695986	-1.599050	-1.478538	-1.558878	-1.415149	-1.661525	-1.472424	-1.263693	-1.571430
chr8	51659339	51669338	51664339	-1.399531	-1.349400	-1.576086	-1.697967	-1.592916	-1.480478	-1.560572	-1.416751	-1.664283	-1.470006	-1.267248	-1.572799
chr8	51669339	51679345	51674342	-1.404267	-1.357623	-1.579881	-1.700075	-1.587041	-1.482544	-1.562336	-1.418271	-1.666614	-1.467812	-1.270944	-1.574546
chr8	51679346	51689345	51684346	-1.408995	-1.365641	-1.583720	-1.702290	-1.581441	-1.484740	-1.564140	-1.419707	-1.668518	-1.465801	-1.274716	-1.576571
chr8	51689346	51700814	51695080	-1.414054	-1.374028	-1.587881	-1.704771	-1.575759	-1.487260	-1.566105	-1.421142	-1.670047	-1.463834	-1.278821	-1.579021
chr8	51700815	51710814	51705815	-1.419093	-1.382188	-1.592086	-1.707345	-1.570432	-1.489963	-1.568116	-1.422472	-1.671021	-1.462020	-1.283022	-1.581765
chr8	51710815	51720814	51715815	-1.423757	-1.389581	-1.596042	-1.709806	-1.565812	-1.492662	-1.569998	-1.423591	-1.671373	-1.460471	-1.286963	-1.584533
chr8	51720815	51730814	51725815	-1.428374	-1.396779	-1.600030	-1.712311	-1.561540	-1.495544	-1.571842	-1.424582	-1.671184	-1.459060	-1.290847	-1.587424
chr8	51730815	51740814	51735815	-1.432923	-1.403784	-1.604042	-1.714842	-1.557634	-1.498615	-1.573655	-1.425466	-1.670459	-1.457743	-1.294716	-1.590452
chr8	51740815	51750814	51745815	-1.437382	-1.410596	-1.608072	-1.717378	-1.554098	-1.501875	-1.575408	-1.426239	-1.669206	-1.456507	-1.298545	-1.593588
chr8	51750815	51760814	51755815	-1.441735	-1.417210	-1.612112	-1.719903	-1.550934	-1.505314	-1.577081	-1.426897	-1.667444	-1.455333	-1.302324	-1.596807
chr8	51760815	51770814	51765815	-1.445965	-1.423625	-1.616154	-1.722398	-1.548150	-1.508919	-1.578658	-1.427435	-1.665202	-1.454212	-1.306049	-1.600087
chr8	51770815	51780814	51775815	-1.450057	-1.429847	-1.620188	-1.724843	-1.545757	-1.512670	-1.580127	-1.427855	-1.662512	-1.453141	-1.309716	-1.603400
chr8	51780815	51790814	51785815	-1.453995	-1.435880	-1.624203	-1.727205	-1.543766	-1.516536	-1.581478	-1.428162	-1.659397	-1.452127	-1.313331	-1.606721
chr8	51790815	51800814	51795815	-1.457767	-1.441736	-1.628183	-1.729441	-1.542173	-1.520471	-1.582686	-1.428361	-1.655914	-1.451190	-1.316854	-1.609986
chr8	51800815	51810814	51805815	-1.461361	-1.447428	-1.632112	-1.731502	-1.540951	-1.524430	-1.583743	-1.428466	-1.652092	-1.450338	-1.320289	-1.613174
chr8	51810815	51820814	51815815	-1.464772	-1.452966	-1.635977	-1.733339	-1.540076	-1.528369	-1.584650	-1.428487	-1.647942	-1.449578	-1.323662	-1.616282
chr8	51820815	51831310	51826063	-1.468067	-1.458493	-1.639860	-1.734925	-1.539512	-1.532336	-1.585406	-1.428433	-1.643425	-1.448917	-1.327017	-1.619327
chr8	51831311	51841892	51836602	-1.471242	-1.464026	-1.643753	-1.736180	-1.539254	-1.536298	-1.586001	-1.428310	-1.638561	-1.448373	-1.330362	-1.622285
chr8	51841893	51851907	51846900	-1.474136	-1.469296	-1.647445	-1.736984	-1.539273	-1.540014	-1.586397	-1.428143	-1.633622	-1.447994	-1.333537	-1.624992
chr8	51851908	51861940	51856924	-1.476760	-1.474301	-1.650924	-1.737319	-1.539505	-1.543450	-1.586598	-1.427958	-1.628696	-1.447799	-1.336524	-1.627416
chr8	51861941	51871984	51866963	-1.479199	-1.479182	-1.654289	-1.737176	-1.539895	-1.546685	-1.586616	-1.427765	-1.623749	-1.447791	-1.339391	-1.629595
chr8	51871985	51881984	51876985	-1.481446	-1.483910	-1.657527	-1.736531	-1.540391	-1.549684	-1.586382	-1.427527	-1.617513	-1.448051	-1.342872	-1.631989
chr8	51881985	51892177	51887081	-1.483515	-1.488506	-1.660657	-1.735360	-1.540947	-1.552449	-1.585930	-1.427336	-1.612002	-1.448550	-1.345868	-1.633766
chr8	51892178	51902767	51897473	-1.485432	-1.493048	-1.663727	-1.733604	-1.541532	-1.555008	-1.585288	-1.427182	-1.606931	-1.449245	-1.348573	-1.635078
chr8	51902768	51912832	51907800	-1.487115	-1.497359	-1.666613	-1.731324	-1.542085	-1.557247	-1.584438	-1.427047	-1.601973	-1.450138	-1.351172	-1.636032
chr8	51912833	51923273	51918053	-1.488553	-1.501432	-1.669300	-1.728572	-1.542573	-1.559157	-1.583447	-1.426936	-1.597441	-1.451139	-1.353503	-1.636586
chr8	51923274	51933273	51928274	-1.489742	-1.505277	-1.671791	-1.725380	-1.542975	-1.560739	-1.582211	-1.426840	-1.592820	-1.452335	-1.355837	-1.636826
chr8	51933274	51943633	51938454	-1.490670	-1.508886	-1.674068	-1.721779	-1.543267	-1.561996	-1.580729	-1.426768	-1.588225	-1.453689	-1.358107	-1.636718
chr8	51943634	51953639	51948637	-1.491325	-1.512268	-1.676124	-1.717774	-1.543412	-1.562937	-1.578994	-1.426730	-1.583675	-1.455161	-1.360292	-1.636253
chr8	51953640	51963639	51958640	-1.491689	-1.515365	-1.677911	-1.713467	-1.543374	-1.563564	-1.577048	-1.426722	-1.579281	-1.456668	-1.362325	-1.635446
chr8	51963640	51973639	51968640	-1.491768	-1.518241	-1.679450	-1.708810	-1.543126	-1.563911	-1.574825	-1.426739	-1.574889	-1.458221	-1.364262	-1.634273
chr8	51973640	51984041	51978841	-1.491543	-1.520950	-1.680749	-1.703696	-1.542628	-1.563996	-1.572218	-1.426783	-1.570320	-1.459842	-1.366164	-1.632669
chr8	51984042	51994066	51989054	-1.491000	-1.523427	-1.681760	-1.698207	-1.541864	-1.563827	-1.569317	-1.426853	-1.565762	-1.461431	-1.367937	-1.630685
chr8	51994067	52004066	51999067	-1.490155	-1.525609	-1.682456	-1.692465	-1.540845	-1.563431	-1.566159	-1.426940	-1.561250	-1.462944	-1.369555	-1.628355
chr8	52004067	52014156	52009112	-1.488996	-1.527525	-1.682851	-1.686352	-1.539543	-1.562817	-1.562655	-1.427017	-1.556619	-1.464405	-1.371066	-1.625615
chr8	52014157	52024156	52019157	-1.487526	-1.529139	-1.682935	-1.679890	-1.537948	-1.561991	-1.558800	-1.427038	-1.551850	-1.465785	-1.372459	-1.622447
chr8	52024157	52034156	52029157	-1.485756	-1.530425	-1.682705	-1.673127	-1.536056	-1.560967	-1.555101	-1.426971	-1.547509	-1.466900	-1.373575	-1.619274
chr8	52034157	52044159	52039158	-1.483687	-1.531365	-1.682155	-1.666061	-1.533849	-1.559754	-1.550847	-1.426777	-1.542708	-1.467962	-1.374650	-1.615491
chr8	52044160	52054164	52049162	-1.481329	-1.531942	-1.681279	-1.658717	-1.531319	-1.558361	-1.546093	-1.426404	-1.537520	-1.468887	-1.375625	-1.611111
chr8	52054165	52065077	52059621	-1.478566	-1.532149	-1.680010	-1.650766	-1.528310	-1.556734	-1.540896	-1.425805	-1.531993	-1.469598	-1.376459	-1.606144
chr8	52065078	52075598	52070338	-1.475427	-1.531933	-1.678329	-1.642345	-1.524820	-1.554916	-1.535730	-1.425026	-1.526601	-1.470020	-1.377079	-1.601030
chr8	52075599	52085598	52080599	-1.472131	-1.531311	-1.676357	-1.634043	-1.521078	-1.553068	-1.530363	-1.424041	-1.521064	-1.470187	-1.377531	-1.595546
chr8	52085599	52095598	52090599	-1.468644	-1.530303	-1.674087	-1.625741	-1.517049	-1.551195	-1.524403	-1.422751	-1.514958	-1.470070	-1.377817	-1.589267
chr8	52095599	52105598	52100599	-1.464888	-1.528893	-1.671464	-1.617235	-1.512627	-1.549271	-1.518091	-1.421172	-1.508510	-1.469633	-1.377889	-1.582425
chr8	52105599	52115607	52110603	-1.460864	-1.527068	-1.668481	-1.608528	-1.507797	-1.547317	-1.511495	-1.419296	-1.501768	-1.468871	-1.377721	-1.575084
chr8	52115608	52125607	52120608	-1.456579	-1.524817	-1.665127	-1.599633	-1.502568	-1.545355	-1.504636	-1.417113	-1.494735	-1.467783	-1.377294	-1.567263
chr8	52125608	52135781	52130695	-1.452000	-1.522097	-1.661361	-1.590489	-1.496901	-1.543394	-1.497479	-1.414588	-1.487341	-1.466362	-1.376583	-1.558908
chr8	52135782	52145858	52140820	-1.447142	-1.518894	-1.657181	-1.581155	-1.490826	-1.541457	-1.490058	-1.411710	-1.479585	-1.464615	-1.375571	-1.550051
chr8	52145859	52155858	52150859	-1.442062	-1.515236	-1.652631	-1.571766	-1.484418	-1.539571	-1.482522	-1.408515	-1.471589	-1.462571	-1.374263	-1.540872
chr8	52155859	52165858	52160859	-1.436742	-1.511111	-1.647691	-1.562294	-1.477651	-1.537725	-1.474871	-1.404995	-1.463328	-1.460220	-1.372655	-1.531387
chr8	52165859	52175858	52170859	-1.431165	-1.506500	-1.642339	-1.552700	-1.470506	-1.535903	-1.467112	-1.401145	-1.454791	-1.457554	-1.370745	-1.521627
chr8	52175859	52185858	52180859	-1.425334	-1.501401	-1.636574	-1.542989	-1.462998	-1.534102	-1.459209	-1.396936	-1.445927	-1.454554	-1.368522	-1.511568
chr8	52185859	52195858	52190859	-1.419253	-1.495816	-1.630400	-1.533171	-1.455146	-1.532326	-1.451132	-1.392343	-1.436689	-1.451198	-1.365963	-1.501185
chr8	52195859	52205858	52200859	-1.412926	-1.489750	-1.623819	-1.523252	-1.446970	-1.530573	-1.442832	-1.387333	-1.427003	-1.447455	-1.363033	-1.490425
chr8	52205859	52215866	52210863	-1.406355	-1.483208	-1.616829	-1.513225	-1.438488	-1.528842	-1.434437	-1.381979	-1.416998	-1.443386	-1.359761	-1.479467
chr8	52215867	52225866	52220867	-1.399546	-1.476207	-1.609440	-1.503103	-1.429730	-1.527138	-1.426104	-1.376386	-1.406849	-1.439083	-1.356209	-1.468538
chr8	52225867	52235866	52230867	-1.392508	-1.468766	-1.601666	-1.492902	-1.420730	-1.525465	-1.417702	-1.370474	-1.396378	-1.434502	-1.352327	-1.457486
chr8	52235867	52245866	52240867	-1.385250	-1.460903	-1.593518	-1.482620	-1.411504	-1.523820	-1.409279	-1.364278	-1.385623	-1.429690	-1.348128	-1.446387
chr8	52245867	52255866	52250867	-1.377783	-1.452646	-1.585011	-1.472250	-1.402067	-1.522191	-1.400844	-1.357806	-1.374578	-1.424672	-1.343612	-1.435268
chr8	52255867	52265866	52260867	-1.370120	-1.444024	-1.576165	-1.461785	-1.392430	-1.520568	-1.392403	-1.351062	-1.363244	-1.419471	-1.338775	-1.424154
chr8	52265867	52275866	52270867	-1.362275	-1.435069	-1.566999	-1.451223	-1.382608	-1.518938	-1.383971	-1.344056	-1.351643	-1.414113	-1.333616	-1.413081
chr8	52275867	52285866	52280867	-1.354264	-1.425810	-1.557540	-1.440556	-1.372612	-1.517281	-1.375559	-1.336796	-1.339807	-1.408619	-1.328135	-1.402094
chr8	52285867	52295962	52290915	-1.346060	-1.416227	-1.547764	-1.429715	-1.362399	-1.515565	-1.367240	-1.329357	-1.327867	-1.403048	-1.322374	-1.391322
chr8	52295963	52306829	52301396	-1.337354	-1.405949	-1.537292	-1.418254	-1.351558	-1.513686	-1.358574	-1.321341	-1.315213	-1.397102	-1.315999	-1.380238
chr8	52306830	52316845	52311838	-1.328543	-1.395437	-1.526599	-1.406666	-1.340553	-1.511680	-1.349836	-1.313002	-1.302282	-1.390964	-1.309186	-1.369242
chr8	52316846	52326845	52321846	-1.319981	-1.385109	-1.516130	-1.395387	-1.329792	-1.509588	-1.341455	-1.304783	-1.289771	-1.384947	-1.302286	-1.358898
chr8	52326846	52336845	52331846	-1.311321	-1.374543	-1.505476	-1.383942	-1.318811	-1.507290	-1.333072	-1.296361	-1.277197	-1.378803	-1.295017	-1.348779
chr8	52336846	52346845	52341846	-1.302561	-1.363724	-1.494655	-1.372324	-1.307584	-1.504750	-1.324639	-1.287708	-1.264531	-1.372502	-1.287343	-1.338840
chr8	52346846	52356848	52351847	-1.293700	-1.352642	-1.483686	-1.360541	-1.296090	-1.501924	-1.316165	-1.278852	-1.251829	-1.366049	-1.279284	-1.329108
chr8	52356849	52366848	52361849	-1.284735	-1.341290	-1.472585	-1.348597	-1.284301	-1.498774	-1.307647	-1.269815	-1.239128	-1.359437	-1.270853	-1.319591
chr8	52366849	52376936	52371893	-1.275625	-1.329610	-1.461318	-1.336447	-1.272145	-1.495256	-1.299061	-1.260594	-1.226437	-1.352638	-1.262045	-1.310276
chr8	52376937	52386994	52381966	-1.266370	-1.317602	-1.449901	-1.324123	-1.259597	-1.491351	-1.290840	-1.251693	-1.214431	-1.345999	-1.253348	-1.301626
chr8	52386995	52396994	52391995	-1.257020	-1.305342	-1.438418	-1.311730	-1.246705	-1.487074	-1.282664	-1.242800	-1.202655	-1.339270	-1.244472	-1.293289
chr8	52396995	52407599	52402297	-1.247263	-1.292422	-1.426502	-1.298891	-1.233007	-1.482267	-1.273447	-1.232774	-1.189617	-1.331527	-1.234237	-1.284225
chr8	52407600	52418650	52413125	-1.236831	-1.278477	-1.413853	-1.285294	-1.218082	-1.476750	-1.263546	-1.222058	-1.175906	-1.323030	-1.223046	-1.274872
chr8	52418651	52428656	52423654	-1.226514	-1.264550	-1.401441	-1.272001	-1.203039	-1.470902	-1.253751	-1.211569	-1.162665	-1.314439	-1.211839	-1.266004
chr8	52428657	52438656	52433657	-1.216558	-1.250983	-1.389564	-1.259330	-1.188260	-1.464882	-1.244226	-1.201530	-1.150114	-1.305889	-1.200860	-1.257735
chr8	52438657	52449792	52444225	-1.205885	-1.236301	-1.376947	-1.245929	-1.172128	-1.458013	-1.234739	-1.191715	-1.137918	-1.297158	-1.189887	-1.249808
chr8	52449793	52459792	52454793	-1.195059	-1.221277	-1.364273	-1.232546	-1.155470	-1.450618	-1.225739	-1.182587	-1.126616	-1.288656	-1.179465	-1.242545
chr8	52459793	52469792	52464793	-1.184682	-1.206765	-1.352242	-1.219927	-1.139247	-1.443140	-1.215654	-1.172582	-1.114256	-1.278841	-1.167790	-1.234686
chr8	52469793	52479792	52474793	-1.174179	-1.191987	-1.340195	-1.207381	-1.122605	-1.435206	-1.205393	-1.162641	-1.101986	-1.268532	-1.155933	-1.226953
chr8	52479793	52489792	52484793	-1.163546	-1.176956	-1.328158	-1.194934	-1.105575	-1.426829	-1.195013	-1.152822	-1.089860	-1.257752	-1.143968	-1.219363
chr8	52489793	52499825	52494809	-1.152769	-1.161668	-1.316134	-1.182594	-1.088169	-1.418004	-1.184541	-1.143147	-1.077899	-1.246501	-1.131925	-1.211912
chr8	52499826	52509853	52504840	-1.141860	-1.146150	-1.304147	-1.170401	-1.070441	-1.408732	-1.173762	-1.133430	-1.065863	-1.234515	-1.119558	-1.204435
chr8	52509854	52520368	52515111	-1.130591	-1.130079	-1.291950	-1.158127	-1.052048	-1.398797	-1.161589	-1.122806	-1.052646	-1.220378	-1.105631	-1.196209
chr8	52520369	52530411	52525390	-1.119235	-1.113845	-1.279844	-1.146086	-1.033449	-1.388415	-1.146457	-1.109985	-1.036618	-1.202134	-1.088358	-1.186178
chr8	52530412	52540411	52535412	-1.108102	-1.097892	-1.268149	-1.134589	-1.015147	-1.377863	-1.133731	-1.099424	-1.023362	-1.186370	-1.073856	-1.177811
chr8	52540412	52550480	52545446	-1.096915	-1.081813	-1.256557	-1.123321	-0.996666	-1.366864	-1.122639	-1.090531	-1.012128	-1.172008	-1.061251	-1.170593
chr8	52550481	52562730	52556606	-1.084444	-1.063836	-1.243820	-1.111079	-0.975938	-1.354111	-1.111747	-1.081980	-1.001300	-1.157483	-1.048899	-1.163518
chr8	52562731	52572868	52567800	-1.071930	-1.045734	-1.231225	-1.099100	-0.954985	-1.340761	-1.100831	-1.073570	-0.990642	-1.142517	-1.036552	-1.156418
chr8	52572869	52582868	52577869	-1.060702	-1.029421	-1.220075	-1.088575	-0.936032	-1.328278	-1.089993	-1.065368	-0.980258	-1.127247	-1.024345	-1.149342
chr8	52582869	52593120	52587995	-1.049472	-1.013020	-1.209058	-1.078224	-0.916920	-1.315280	-1.079156	-1.057299	-0.970067	-1.111591	-1.012215	-1.142230
chr8	52593121	52603572	52598347	-1.038092	-0.996284	-1.198021	-1.067881	-0.897374	-1.301553	-1.068101	-1.049189	-0.959867	-1.095234	-0.999939	-1.134936
chr8	52603573	52613722	52608648	-1.026900	-0.979693	-1.187291	-1.057824	-0.877954	-1.287489	-1.057036	-1.041172	-0.949863	-1.078500	-0.987778	-1.127610
chr8	52613723	52623722	52618723	-1.016104	-0.963563	-1.177068	-1.048220	-0.859024	-1.273384	-1.046302	-1.033474	-0.940364	-1.061925	-0.976129	-1.120489
chr8	52623723	52633942	52628833	-1.005443	-0.947515	-1.167103	-1.038824	-0.840136	-1.258929	-1.035911	-1.026082	-0.931366	-1.045555	-0.965021	-1.113595
chr8	52633943	52643982	52638963	-0.994953	-0.931617	-1.157433	-1.029658	-0.821369	-1.244189	-1.025690	-1.018857	-0.922703	-1.029141	-0.954276	-1.106826
chr8	52643983	52654216	52649100	-0.984668	-0.915925	-1.148081	-1.020742	-0.802812	-1.229227	-1.015772	-1.011887	-0.914487	-1.012925	-0.944052	-1.100294
chr8	52654217	52664223	52659220	-0.974625	-0.900508	-1.139083	-1.012112	-0.784575	-1.214123	-1.006155	-1.005162	-0.906711	-0.996926	-0.934353	-1.094019
chr8	52664224	52674278	52669251	-0.964901	-0.885501	-1.130504	-1.003832	-0.766846	-1.199035	-0.996571	-0.998493	-0.899167	-0.980717	-0.924932	-1.087857
chr8	52674279	52684278	52679279	-0.955419	-0.870803	-1.122274	-0.995833	-0.749529	-1.183888	-0.987091	-0.991928	-0.891937	-0.964426	-0.915880	-1.081880
chr8	52684279	52694326	52689303	-0.946189	-0.856443	-1.114401	-0.988116	-0.732672	-1.168736	-0.977924	-0.985607	-0.885206	-0.948442	-0.907406	-1.076240
chr8	52694327	52704326	52699327	-0.937221	-0.842441	-1.106892	-0.980671	-0.716314	-1.153626	-0.968467	-0.979122	-0.878678	-0.931692	-0.899055	-1.070639
chr8	52704327	52714367	52709347	-0.928540	-0.828824	-1.099764	-0.973494	-0.700512	-1.138625	-0.958551	-0.972344	-0.872111	-0.913978	-0.890549	-1.064908
chr8	52714368	52724367	52719368	-0.920173	-0.815604	-1.093020	-0.966588	-0.685317	-1.123784	-0.949759	-0.966361	-0.866680	-0.898103	-0.883328	-1.060007
chr8	52724368	52734409	52729389	-0.912158	-0.802800	-1.086661	-0.959967	-0.670802	-1.109159	-0.941580	-0.960831	-0.862082	-0.883165	-0.876975	-1.055656
chr8	52734410	52744784	52739597	-0.904397	-0.790209	-1.080568	-0.953537	-0.656797	-1.094537	-0.933692	-0.955542	-0.858054	-0.868628	-0.871163	-1.051635
chr8	52744785	52754784	52749785	-0.897083	-0.778109	-1.074848	-0.947442	-0.643666	-1.080248	-0.926017	-0.950459	-0.854555	-0.854366	-0.865838	-1.047901
chr8	52754785	52764784	52759785	-0.890345	-0.766695	-1.069556	-0.941778	-0.631651	-1.066536	-0.918689	-0.945690	-0.851637	-0.840646	-0.861091	-1.044513
chr8	52764785	52774784	52769785	-0.884065	-0.755739	-1.064559	-0.936433	-0.620546	-1.053144	-0.911651	-0.941225	-0.849260	-0.827385	-0.856877	-1.041431
chr8	52774785	52784784	52779785	-0.878260	-0.745232	-1.059830	-0.931415	-0.610395	-1.040071	-0.904897	-0.937089	-0.847412	-0.814600	-0.853189	-1.038638
chr8	52784785	52794784	52789785	-0.872946	-0.735161	-1.055341	-0.926737	-0.601233	-1.027317	-0.898426	-0.933308	-0.846086	-0.802316	-0.850016	-1.036111
chr8	52794785	52804791	52799788	-0.868131	-0.725513	-1.051063	-0.922418	-0.593080	-1.014879	-0.892262	-0.929913	-0.845280	-0.790602	-0.847349	-1.033823
chr8	52804792	52814791	52809792	-0.863824	-0.716277	-1.046968	-0.918484	-0.585941	-1.002759	-0.886399	-0.926915	-0.844981	-0.779483	-0.845159	-1.031737
chr8	52814792	52824855	52819824	-0.860013	-0.707417	-1.043017	-0.914951	-0.579798	-0.990933	-0.880787	-0.924307	-0.845175	-0.768900	-0.843403	-1.029788
chr8	52824856	52834880	52829868	-0.856698	-0.698936	-1.039194	-0.911838	-0.574663	-0.979435	-0.875436	-0.922117	-0.845852	-0.758910	-0.842058	-1.027930
chr8	52834881	52844926	52839904	-0.853873	-0.690845	-1.035485	-0.909158	-0.570539	-0.968306	-0.870357	-0.920367	-0.846986	-0.749564	-0.841095	-1.026119
chr8	52844927	52854930	52849929	-0.851527	-0.683136	-1.031872	-0.906911	-0.567412	-0.957572	-0.865527	-0.919061	-0.848542	-0.740847	-0.840474	-1.024301
chr8	52854931	52864930	52859931	-0.849640	-0.675809	-1.028336	-0.905089	-0.565268	-0.947257	-0.860930	-0.918194	-0.850473	-0.732768	-0.840158	-1.022434
chr8	52864931	52875105	52870018	-0.848178	-0.668777	-1.024808	-0.903656	-0.564068	-0.937259	-0.857148	-0.917792	-0.852400	-0.726349	-0.840100	-1.020747
chr8	52875106	52885105	52880106	-0.847138	-0.662093	-1.021294	-0.902616	-0.563794	-0.927681	-0.853298	-0.917672	-0.854652	-0.720055	-0.840204	-1.018849
chr8	52885106	52895105	52890106	-0.846502	-0.655804	-1.017800	-0.901959	-0.564396	-0.918611	-0.849155	-0.917875	-0.857394	-0.713595	-0.840487	-1.016545
chr8	52895106	52905128	52900117	-0.846234	-0.649843	-1.014262	-0.901668	-0.565821	-0.909964	-0.845138	-0.918394	-0.860345	-0.707679	-0.840903	-1.013989
chr8	52905129	52915138	52910134	-0.846306	-0.644204	-1.010653	-0.901734	-0.568016	-0.901764	-0.841212	-0.919195	-0.863466	-0.702272	-0.841416	-1.011138
chr8	52915139	52925138	52920139	-0.846692	-0.638889	-1.006956	-0.902147	-0.570938	-0.894046	-0.837387	-0.920237	-0.866672	-0.697409	-0.841980	-1.008000
chr8	52925139	52935138	52930139	-0.847359	-0.633886	-1.003144	-0.902892	-0.574540	-0.886822	-0.833628	-0.921476	-0.869897	-0.693066	-0.842555	-1.004561
chr8	52935139	52946276	52940708	-0.848331	-0.628925	-0.998970	-0.904021	-0.579038	-0.879734	-0.829659	-0.922943	-0.873269	-0.688998	-0.843130	-1.000540
chr8	52946277	52957647	52951962	-0.849618	-0.623997	-0.994339	-0.905574	-0.584553	-0.872825	-0.825055	-0.924716	-0.876990	-0.684948	-0.843687	-0.995416
chr8	52957648	52968099	52962874	-0.851061	-0.619548	-0.989635	-0.907380	-0.590547	-0.866774	-0.820507	-0.926416	-0.880352	-0.681628	-0.844057	-0.989913
chr8	52968100	52978119	52973110	-0.852547	-0.615649	-0.985011	-0.909300	-0.596690	-0.861690	-0.816391	-0.927827	-0.883045	-0.679198	-0.844185	-0.984582
chr8	52978120	52988317	52983219	-0.854106	-0.612039	-0.980228	-0.911368	-0.603195	-0.857238	-0.812189	-0.929105	-0.885425	-0.677207	-0.844085	-0.978841
chr8	52988318	52998317	52993318	-0.855724	-0.608651	-0.975230	-0.913562	-0.610069	-0.853347	-0.807859	-0.930231	-0.887493	-0.675581	-0.843733	-0.972663
chr8	52998318	53008328	53003323	-0.857350	-0.605495	-0.970060	-0.915816	-0.617175	-0.850015	-0.803392	-0.931180	-0.889229	-0.674274	-0.843105	-0.966065
chr8	53008329	53018355	53013342	-0.858973	-0.602526	-0.964667	-0.918100	-0.624508	-0.847167	-0.798718	-0.931939	-0.890639	-0.673224	-0.842178	-0.958980
chr8	53018356	53028355	53023356	-0.860560	-0.599740	-0.959063	-0.920344	-0.631976	-0.844775	-0.793801	-0.932490	-0.891709	-0.672387	-0.840926	-0.951379
chr8	53028356	53038355	53033356	-0.862091	-0.597140	-0.953260	-0.922493	-0.639492	-0.842810	-0.788612	-0.932819	-0.892421	-0.671724	-0.839328	-0.943229
chr8	53038356	53048355	53043356	-0.863546	-0.594727	-0.947252	-0.924505	-0.646983	-0.841244	-0.783166	-0.932913	-0.892755	-0.671205	-0.837376	-0.934565
chr8	53048356	53058355	53053356	-0.864912	-0.592504	-0.941043	-0.926336	-0.654376	-0.840052	-0.777400	-0.932761	-0.892698	-0.670789	-0.835033	-0.925303
chr8	53058356	53068355	53063356	-0.866173	-0.590468	-0.934638	-0.927930	-0.661604	-0.839210	-0.771343	-0.932346	-0.892240	-0.670449	-0.832292	-0.915505
chr8	53068356	53078355	53073356	-0.867319	-0.588610	-0.928043	-0.929224	-0.668605	-0.838694	-0.765002	-0.931650	-0.891377	-0.670150	-0.829148	-0.905202
chr8	53078356	53088355	53083356	-0.868330	-0.586915	-0.921268	-0.930153	-0.675314	-0.838487	-0.758326	-0.930648	-0.890098	-0.669859	-0.825566	-0.894332
chr8	53088356	53098355	53093356	-0.869183	-0.585360	-0.914328	-0.930650	-0.681667	-0.838561	-0.751307	-0.929310	-0.888392	-0.669537	-0.821535	-0.882905
chr8	53098356	53108355	53103356	-0.869856	-0.583925	-0.907237	-0.930653	-0.687608	-0.838880	-0.743932	-0.927601	-0.886244	-0.669138	-0.817049	-0.870924
chr8	53108356	53118355	53113356	-0.870341	-0.582583	-0.900009	-0.930105	-0.693089	-0.839398	-0.736148	-0.925471	-0.883623	-0.668615	-0.812079	-0.858329
chr8	53118356	53128383	53123370	-0.870640	-0.581295	-0.892639	-0.928948	-0.698079	-0.840077	-0.727910	-0.922875	-0.880497	-0.667926	-0.806612	-0.845085
chr8	53128384	53138383	53133384	-0.870759	-0.580029	-0.885142	-0.927127	-0.702553	-0.840879	-0.719205	-0.919785	-0.876834	-0.667033	-0.800659	-0.831217
chr8	53138384	53148383	53143384	-0.870702	-0.578750	-0.877535	-0.924600	-0.706487	-0.841770	-0.710052	-0.916188	-0.872622	-0.665900	-0.794260	-0.816810
chr8	53148384	53158383	53153384	-0.870483	-0.577427	-0.869819	-0.921334	-0.709864	-0.842714	-0.700418	-0.912060	-0.867837	-0.664499	-0.787424	-0.801862
chr8	53158384	53168383	53163384	-0.870116	-0.576032	-0.862013	-0.917298	-0.712671	-0.843681	-0.690267	-0.907373	-0.862461	-0.662807	-0.780164	-0.786375
chr8	53168384	53178383	53173384	-0.869618	-0.574540	-0.854140	-0.912465	-0.714913	-0.844649	-0.679612	-0.902119	-0.856508	-0.660814	-0.772526	-0.770419
chr8	53178384	53188383	53183384	-0.869004	-0.572931	-0.846230	-0.906815	-0.716610	-0.845601	-0.668415	-0.896270	-0.849982	-0.658503	-0.764518	-0.753982
chr8	53188384	53198383	53193384	-0.868289	-0.571186	-0.838318	-0.900333	-0.717767	-0.846526	-0.656422	-0.889675	-0.842759	-0.655797	-0.755991	-0.736742
chr8	53198384	53208383	53203384	-0.867482	-0.569287	-0.830430	-0.893013	-0.718381	-0.847423	-0.643925	-0.882482	-0.835040	-0.652740	-0.747180	-0.719158
chr8	53208384	53218383	53213384	-0.866594	-0.567211	-0.822581	-0.884866	-0.718453	-0.848286	-0.631096	-0.874805	-0.826973	-0.649371	-0.738217	-0.701489
chr8	53218384	53228383	53223384	-0.865639	-0.564946	-0.814786	-0.875912	-0.717991	-0.849106	-0.617760	-0.866546	-0.818484	-0.645646	-0.728988	-0.683492
chr8	53228384	53238383	53233384	-0.864625	-0.562483	-0.807055	-0.866172	-0.717003	-0.849871	-0.603934	-0.857720	-0.809617	-0.641557	-0.719518	-0.665196
chr8	53238384	53248383	53243384	-0.863563	-0.559816	-0.799393	-0.855674	-0.715487	-0.850567	-0.589621	-0.848339	-0.800407	-0.637086	-0.709824	-0.646606
chr8	53248384	53258383	53253384	-0.862458	-0.556953	-0.791811	-0.844456	-0.713439	-0.851185	-0.574844	-0.838430	-0.790906	-0.632223	-0.699935	-0.627754
chr8	53258384	53268383	53263384	-0.861309	-0.553904	-0.784320	-0.832563	-0.710873	-0.851720	-0.559629	-0.828023	-0.781166	-0.626976	-0.689880	-0.608678
chr8	53268384	53278386	53273385	-0.860111	-0.550696	-0.776929	-0.820050	-0.707824	-0.852163	-0.544047	-0.817173	-0.771262	-0.621372	-0.679710	-0.589472
chr8	53278387	53288386	53283387	-0.858852	-0.547356	-0.769646	-0.806981	-0.704330	-0.852500	-0.528133	-0.805914	-0.761238	-0.615435	-0.669455	-0.570194
chr8	53288387	53298389	53293388	-0.857528	-0.543916	-0.762494	-0.793434	-0.700422	-0.852712	-0.511908	-0.794269	-0.751122	-0.609184	-0.659133	-0.550879
chr8	53298390	53308517	53303454	-0.856137	-0.540391	-0.755451	-0.779390	-0.696103	-0.852789	-0.495278	-0.782183	-0.740877	-0.602595	-0.648686	-0.531425
chr8	53308518	53318517	53313518	-0.854696	-0.536846	-0.748597	-0.765010	-0.691426	-0.852725	-0.475420	-0.767532	-0.728903	-0.594482	-0.636412	-0.508721
chr8	53318518	53328517	53323518	-0.853228	-0.533351	-0.742006	-0.750462	-0.686461	-0.852529	-0.453481	-0.751248	-0.715807	-0.585412	-0.622944	-0.483883
chr8	53328518	53338517	53333518	-0.851745	-0.529932	-0.735673	-0.735735	-0.681222	-0.852219	-0.436311	-0.738316	-0.705860	-0.578154	-0.612559	-0.464869
chr8	53338518	53348517	53343518	-0.850274	-0.526639	-0.729638	-0.720899	-0.675744	-0.851822	-0.419345	-0.725419	-0.696261	-0.570899	-0.602387	-0.446326
chr8	53348518	53358517	53353518	-0.848839	-0.523515	-0.723932	-0.706031	-0.670052	-0.851374	-0.402483	-0.712484	-0.686988	-0.563616	-0.592358	-0.428108
chr8	53358518	53368517	53363518	-0.847468	-0.520607	-0.718586	-0.691209	-0.664170	-0.850911	-0.386025	-0.699754	-0.678237	-0.556451	-0.582640	-0.410502
chr8	53368518	53378517	53373518	-0.846196	-0.517962	-0.713632	-0.676525	-0.658137	-0.850471	-0.369876	-0.687171	-0.669991	-0.549385	-0.573164	-0.393375
chr8	53378518	53388521	53383520	-0.845059	-0.515628	-0.709102	-0.662062	-0.652004	-0.850086	-0.354130	-0.674828	-0.662339	-0.542479	-0.563980	-0.376802
chr8	53388522	53398521	53393522	-0.844092	-0.513647	-0.705022	-0.647895	-0.645823	-0.849793	-0.338892	-0.662822	-0.655365	-0.535791	-0.555142	-0.360872
chr8	53398522	53408521	53403522	-0.843334	-0.512060	-0.701421	-0.634103	-0.639640	-0.849633	-0.324337	-0.651296	-0.649172	-0.529410	-0.546750	-0.345740
chr8	53408522	53418531	53413527	-0.842832	-0.510910	-0.698327	-0.620741	-0.633493	-0.849645	-0.310479	-0.640258	-0.643786	-0.523364	-0.538814	-0.331396
chr8	53418532	53429880	53424206	-0.842633	-0.510213	-0.695627	-0.607023	-0.627019	-0.849891	-0.296569	-0.629104	-0.638988	-0.517367	-0.530912	-0.317046
chr8	53429881	53439880	53434881	-0.842840	-0.510113	-0.693591	-0.593937	-0.620695	-0.850426	-0.283692	-0.618689	-0.635229	-0.511926	-0.523671	-0.303770
chr8	53439881	53449884	53444883	-0.843453	-0.510604	-0.692314	-0.582313	-0.614949	-0.851237	-0.272358	-0.609414	-0.632640	-0.507278	-0.517378	-0.292055
chr8	53449885	53459893	53454889	-0.844518	-0.511701	-0.691674	-0.571373	-0.609403	-0.852386	-0.262443	-0.601179	-0.631110	-0.503377	-0.511956	-0.281739
chr8	53459894	53470133	53465014	-0.846097	-0.513470	-0.691693	-0.561081	-0.604021	-0.853932	-0.253610	-0.593694	-0.630586	-0.500108	-0.507221	-0.272436
chr8	53470134	53480133	53475134	-0.848221	-0.515928	-0.692400	-0.551649	-0.598903	-0.855900	-0.246254	-0.587296	-0.631036	-0.497610	-0.503394	-0.264559
chr8	53480134	53490472	53485303	-0.850931	-0.519122	-0.693817	-0.543100	-0.594056	-0.858335	-0.239849	-0.581506	-0.632542	-0.495719	-0.500225	-0.257527
chr8	53490473	53500545	53495509	-0.854251	-0.523083	-0.695964	-0.535504	-0.589525	-0.861270	-0.234714	-0.576580	-0.635145	-0.494576	-0.497902	-0.251663
chr8	53500546	53510545	53505546	-0.858120	-0.527735	-0.698799	-0.529041	-0.585431	-0.864666	-0.231074	-0.572745	-0.638676	-0.494239	-0.496533	-0.247222
chr8	53510546	53520545	53515546	-0.862585	-0.533135	-0.702353	-0.523633	-0.581736	-0.868573	-0.228782	-0.569878	-0.643169	-0.494687	-0.496053	-0.244030
chr8	53520546	53530549	53525548	-0.867668	-0.539313	-0.706642	-0.519273	-0.578449	-0.873016	-0.227824	-0.567977	-0.648625	-0.495939	-0.496464	-0.242065
chr8	53530550	53540549	53535550	-0.873375	-0.546277	-0.711673	-0.515983	-0.575591	-0.878004	-0.228197	-0.567060	-0.655033	-0.498014	-0.497776	-0.241326
chr8	53540550	53550549	53545550	-0.879699	-0.554024	-0.717440	-0.513783	-0.573182	-0.883548	-0.229885	-0.567142	-0.662343	-0.500911	-0.499983	-0.241815
chr8	53550550	53560549	53555550	-0.886628	-0.562540	-0.723930	-0.512680	-0.571228	-0.889647	-0.232861	-0.568229	-0.670544	-0.504642	-0.503085	-0.243527
chr8	53560550	53570579	53565565	-0.894151	-0.571809	-0.731129	-0.512656	-0.569715	-0.896306	-0.237100	-0.570336	-0.679613	-0.509222	-0.507082	-0.246463
chr8	53570580	53580579	53575580	-0.902232	-0.581785	-0.738996	-0.513691	-0.568621	-0.903509	-0.242541	-0.573449	-0.689461	-0.514639	-0.511940	-0.250591
chr8	53580580	53590579	53585580	-0.910829	-0.592411	-0.747487	-0.515744	-0.567919	-0.911227	-0.249162	-0.577565	-0.700076	-0.520925	-0.517654	-0.255909
chr8	53590580	53600579	53595580	-0.919923	-0.603649	-0.756578	-0.518776	-0.567586	-0.919441	-0.256835	-0.582599	-0.711300	-0.528008	-0.524130	-0.262321
chr8	53600580	53610594	53605587	-0.929486	-0.615450	-0.766231	-0.522752	-0.567613	-0.928113	-0.265591	-0.588571	-0.723214	-0.535949	-0.531405	-0.269861
chr8	53610595	53620647	53615621	-0.939494	-0.627775	-0.776413	-0.527642	-0.568014	-0.937212	-0.275374	-0.595436	-0.735763	-0.544716	-0.539436	-0.278475
chr8	53620648	53630647	53625648	-0.949875	-0.640513	-0.787039	-0.533393	-0.568817	-0.946657	-0.286136	-0.603146	-0.748900	-0.554285	-0.548180	-0.288117
chr8	53630648	53640709	53635679	-0.960602	-0.653610	-0.798070	-0.539973	-0.570061	-0.956415	-0.297835	-0.611657	-0.762583	-0.564643	-0.557598	-0.298748
chr8	53640710	53650709	53645710	-0.971631	-0.666993	-0.809450	-0.547340	-0.571780	-0.966445	-0.310382	-0.620888	-0.776726	-0.575727	-0.567616	-0.310289
chr8	53650710	53660709	53655710	-0.982890	-0.680560	-0.821087	-0.555423	-0.573997	-0.976683	-0.323683	-0.630757	-0.791241	-0.587465	-0.578148	-0.322659
chr8	53660710	53670709	53665710	-0.994367	-0.694300	-0.832956	-0.564205	-0.576736	-0.987133	-0.337802	-0.641302	-0.806204	-0.599934	-0.589236	-0.335935
chr8	53670710	53680709	53675710	-1.006011	-0.708160	-0.845000	-0.573652	-0.579993	-0.997759	-0.352546	-0.652369	-0.821411	-0.612981	-0.600719	-0.349954
chr8	53680710	53690709	53685710	-1.017768	-0.722081	-0.857162	-0.583738	-0.583754	-1.008522	-0.367995	-0.664010	-0.836950	-0.626696	-0.612650	-0.364822
chr8	53690710	53700709	53695710	-1.029589	-0.736011	-0.869390	-0.594429	-0.587996	-1.019371	-0.384032	-0.676145	-0.852718	-0.640998	-0.624938	-0.380471
chr8	53700710	53710715	53705713	-1.041427	-0.749898	-0.881641	-0.605689	-0.592688	-1.030256	-0.400935	-0.688990	-0.868991	-0.656152	-0.637788	-0.397223
chr8	53710716	53720715	53715716	-1.053242	-0.763685	-0.893867	-0.617472	-0.597790	-1.041128	-0.417747	-0.701823	-0.884878	-0.671306	-0.650476	-0.414163
chr8	53720716	53730715	53725716	-1.065000	-0.777319	-0.906025	-0.629732	-0.603256	-1.051951	-0.434833	-0.714927	-0.900747	-0.686792	-0.663282	-0.431683
chr8	53730716	53740715	53735716	-1.076677	-0.790753	-0.918068	-0.642428	-0.609038	-1.062691	-0.452180	-0.728296	-0.916594	-0.702601	-0.676190	-0.449789
chr8	53740716	53750735	53745726	-1.088263	-0.803951	-0.929956	-0.655524	-0.615097	-1.073328	-0.469815	-0.741952	-0.932450	-0.718754	-0.689212	-0.468535
chr8	53750736	53760755	53755746	-1.099740	-0.816863	-0.941636	-0.668984	-0.621380	-1.083831	-0.487435	-0.755664	-0.948047	-0.734962	-0.702110	-0.487609
chr8	53760756	53770824	53765790	-1.111103	-0.829460	-0.953072	-0.682798	-0.627845	-1.094181	-0.505187	-0.769544	-0.963508	-0.751351	-0.714972	-0.507175
chr8	53770825	53780824	53775825	-1.122292	-0.841658	-0.964181	-0.696893	-0.634418	-1.104315	-0.522974	-0.783513	-0.978732	-0.767833	-0.727697	-0.527134
chr8	53780825	53790824	53785825	-1.133253	-0.853396	-0.974887	-0.711207	-0.641020	-1.114181	-0.540579	-0.797411	-0.993532	-0.784220	-0.740101	-0.547248
chr8	53790825	53800824	53795825	-1.144004	-0.864679	-0.985178	-0.725766	-0.647605	-1.123794	-0.558030	-0.811278	-1.007929	-0.800562	-0.752189	-0.567554
chr8	53800825	53810824	53805825	-1.154528	-0.875462	-0.995008	-0.740546	-0.654101	-1.133126	-0.575284	-0.825094	-1.021886	-0.816850	-0.763916	-0.588004
chr8	53810825	53820824	53815825	-1.164799	-0.885705	-1.004336	-0.755521	-0.660441	-1.142156	-0.592644	-0.839119	-1.035639	-0.833402	-0.775456	-0.608963
chr8	53820825	53830824	53825825	-1.174785	-0.895375	-1.013130	-0.770660	-0.666564	-1.150870	-0.609603	-0.852961	-1.048792	-0.849762	-0.786460	-0.629818
chr8	53830825	53840824	53835825	-1.184446	-0.904451	-1.021356	-0.785925	-0.672420	-1.159249	-0.626064	-0.866561	-1.061286	-0.865858	-0.796864	-0.650437
chr8	53840825	53850880	53845853	-1.193762	-0.912939	-1.029002	-0.801323	-0.677982	-1.167289	-0.642228	-0.880101	-1.073275	-0.881905	-0.806790	-0.671065
chr8	53850881	53860880	53855881	-1.202668	-0.920792	-1.036013	-0.816773	-0.683198	-1.174929	-0.657928	-0.893454	-1.084624	-0.897750	-0.816124	-0.691482
chr8	53860881	53871297	53866089	-1.211284	-0.928120	-1.042464	-0.832505	-0.688115	-1.182244	-0.673458	-0.906867	-1.095514	-0.913698	-0.825020	-0.712064
chr8	53871298	53881309	53876304	-1.219418	-0.934770	-1.048194	-0.848181	-0.692596	-1.189037	-0.688679	-0.920211	-1.105799	-0.929611	-0.833376	-0.732626
chr8	53881310	53891350	53886330	-1.226893	-0.940625	-1.053084	-0.863432	-0.696539	-1.195142	-0.703070	-0.933015	-1.115103	-0.944938	-0.840906	-0.752445
chr8	53891351	53901363	53896357	-1.233827	-0.945807	-1.057222	-0.878480	-0.700006	-1.200650	-0.716676	-0.945300	-1.123450	-0.959710	-0.847659	-0.771555
chr8	53901364	53911363	53906364	-1.240162	-0.950293	-1.060571	-0.893225	-0.702968	-1.205524	-0.729711	-0.957248	-1.130948	-0.974162	-0.853751	-0.790244
chr8	53911364	53921405	53916385	-1.245875	-0.954078	-1.063114	-0.907648	-0.705402	-1.209763	-0.741910	-0.968598	-1.137434	-0.988009	-0.859075	-0.808118
chr8	53921406	53931416	53926411	-1.250914	-0.957124	-1.064823	-0.921666	-0.707276	-1.213340	-0.753239	-0.979294	-1.142891	-1.001204	-0.863633	-0.825088
chr8	53931417	53941445	53936431	-1.255236	-0.959398	-1.065673	-0.935196	-0.708564	-1.216232	-0.764039	-0.989645	-1.147433	-1.014159	-0.867552	-0.841652
chr8	53941446	53951489	53946468	-1.258813	-0.960871	-1.065643	-0.948205	-0.709246	-1.218438	-0.774012	-0.999346	-1.150872	-1.026520	-0.870705	-0.857325
chr8	53951490	53962324	53956907	-1.261695	-0.961515	-1.064655	-0.961104	-0.709298	-1.220011	-0.783513	-1.008723	-1.153222	-1.038754	-0.873163	-0.872659
chr8	53962325	53972370	53967348	-1.263680	-0.961226	-1.062676	-0.973308	-0.708671	-1.220861	-0.792102	-1.017317	-1.154252	-1.050336	-0.874772	-0.886939
chr8	53972371	53982790	53977581	-1.264715	-0.960022	-1.059762	-0.984544	-0.707390	-1.221001	-0.799584	-1.024897	-1.153911	-1.060990	-0.875507	-0.899799
chr8	53982791	53992826	53987809	-1.264815	-0.957892	-1.055873	-0.995012	-0.705449	-1.220457	-0.806114	-1.031590	-1.152192	-1.070918	-0.875401	-0.911461
chr8	53992827	54003614	53998221	-1.263934	-0.954752	-1.050905	-1.004845	-0.702807	-1.219201	-0.811731	-1.037410	-1.149049	-1.080187	-0.874439	-0.921966
chr8	54003615	54013614	54008615	-1.262054	-0.950615	-1.044938	-1.013806	-0.699527	-1.217253	-0.816334	-1.042252	-1.144536	-1.088652	-0.872627	-0.931114
chr8	54013615	54023695	54018655	-1.259283	-0.945649	-1.038228	-1.021621	-0.695779	-1.214719	-0.819824	-1.046013	-1.138902	-1.096089	-0.870071	-0.938661
chr8	54023696	54033716	54028706	-1.255561	-0.939710	-1.030587	-1.028596	-0.691486	-1.211545	-0.822363	-1.048863	-1.132092	-1.102769	-0.866749	-0.944892
chr8	54033717	54043716	54038717	-1.250897	-0.932823	-1.022071	-1.034677	-0.686702	-1.207756	-0.823958	-1.050803	-1.124170	-1.108676	-0.862680	-0.949786
chr8	54043717	54053716	54048717	-1.245268	-0.924978	-1.012680	-1.039867	-0.681440	-1.203356	-0.824623	-1.051838	-1.115140	-1.113837	-0.857858	-0.953361
chr8	54053717	54063716	54058717	-1.238656	-0.916174	-1.002426	-1.044150	-0.675721	-1.198342	-0.824352	-1.051962	-1.104995	-1.118256	-0.852277	-0.955615
chr8	54063717	54073716	54068717	-1.231052	-0.906408	-0.991334	-1.047506	-0.669560	-1.192705	-0.823162	-1.051184	-1.093971	-1.121852	-0.846074	-0.956526
chr8	54073717	54083716	54078717	-1.222452	-0.895683	-0.979433	-1.049921	-0.662971	-1.186426	-0.821047	-1.049504	-1.081973	-1.124672	-0.839211	-0.956122
chr8	54083717	54093716	54088717	-1.212857	-0.884005	-0.966749	-1.051376	-0.655965	-1.179488	-0.818009	-1.046918	-1.069045	-1.126705	-0.831734	-0.954405
chr8	54093717	54103716	54098717	-1.202266	-0.871382	-0.953306	-1.051856	-0.648542	-1.171869	-0.814039	-1.043417	-1.055197	-1.127940	-0.823667	-0.951377
chr8	54103717	54113716	54108717	-1.190674	-0.857819	-0.939122	-1.051341	-0.640691	-1.163550	-0.809136	-1.038987	-1.040437	-1.128356	-0.815027	-0.947043
chr8	54113717	54123720	54118719	-1.178066	-0.843302	-0.924215	-1.049810	-0.632401	-1.154506	-0.803348	-1.033657	-1.024899	-1.127933	-0.805911	-0.941457
chr8	54123721	54133720	54128721	-1.164430	-0.827822	-0.908610	-1.047251	-0.623677	-1.144724	-0.796480	-1.027207	-1.008266	-1.126517	-0.796161	-0.934387
chr8	54133721	54143720	54138721	-1.149760	-0.811370	-0.892332	-1.043665	-0.614516	-1.134194	-0.788443	-1.019524	-0.990376	-1.124027	-0.785702	-0.925725
chr8	54143721	54153720	54148721	-1.134041	-0.793941	-0.875401	-1.039042	-0.604905	-1.122902	-0.780097	-1.011490	-0.972269	-1.121169	-0.775128	-0.916611
chr8	54153721	54163835	54158778	-1.117160	-0.775424	-0.857738	-1.033329	-0.594757	-1.110765	-0.770377	-1.001921	-0.952931	-1.116796	-0.763877	-0.905545
chr8	54163836	54174028	54168932	-1.099012	-0.755727	-0.839280	-1.026459	-0.583993	-1.097707	-0.759286	-0.990846	-0.931978	-1.111077	-0.751702	-0.892609
chr8	54174029	54184028	54179029	-1.079859	-0.735152	-0.820319	-1.018511	-0.572756	-1.083912	-0.747978	-0.979493	-0.911053	-1.104927	-0.739540	-0.879291
chr8	54184029	54194102	54189066	-1.059726	-0.713737	-0.800885	-1.009495	-0.561058	-1.069388	-0.735949	-0.967261	-0.889915	-1.097545	-0.727239	-0.864789
chr8	54194103	54204116	54199110	-1.038492	-0.691360	-0.780874	-0.999356	-0.548828	-1.054025	-0.721458	-0.952412	-0.865326	-1.087900	-0.712904	-0.847035
chr8	54204117	54214280	54209199	-1.016077	-0.667927	-0.760228	-0.988040	-0.536023	-1.037729	-0.705573	-0.936041	-0.839242	-1.076515	-0.697662	-0.827295
chr8	54214281	54224280	54219281	-0.992604	-0.643549	-0.739071	-0.975602	-0.522725	-1.020538	-0.690834	-0.920803	-0.815740	-1.065278	-0.683886	-0.808778
chr8	54224281	54234280	54229281	-0.968278	-0.618410	-0.717590	-0.962159	-0.509050	-1.002544	-0.675090	-0.904502	-0.791277	-1.052657	-0.669489	-0.788841
chr8	54234281	54244280	54239281	-0.942932	-0.592306	-0.695631	-0.947634	-0.494897	-0.983563	-0.658485	-0.887302	-0.766112	-1.038745	-0.654604	-0.767704
chr8	54244281	54256612	54250447	-0.913450	-0.562008	-0.670560	-0.930162	-0.478531	-0.961159	-0.639012	-0.867143	-0.737356	-1.021734	-0.637492	-0.742863
chr8	54256613	54266612	54261613	-0.882746	-0.530486	-0.644920	-0.911387	-0.461565	-0.937436	-0.618463	-0.845912	-0.707785	-1.003096	-0.619784	-0.716693
chr8	54266613	54276612	54271613	-0.854228	-0.501204	-0.621485	-0.893472	-0.445850	-0.915047	-0.599129	-0.825994	-0.680619	-0.985009	-0.603417	-0.692184
chr8	54276613	54287900	54282257	-0.822822	-0.468928	-0.596048	-0.873261	-0.428582	-0.890010	-0.577328	-0.803624	-0.650720	-0.964068	-0.585290	-0.664755
chr8	54287901	54298007	54292954	-0.790167	-0.435322	-0.569968	-0.851757	-0.410664	-0.863570	-0.554467	-0.780271	-0.620090	-0.941620	-0.566611	-0.636271
chr8	54298008	54308046	54303027	-0.758412	-0.402590	-0.544930	-0.830409	-0.393262	-0.837483	-0.531931	-0.757356	-0.590557	-0.919095	-0.548497	-0.608501
chr8	54308047	54318046	54313047	-0.725851	-0.368976	-0.519557	-0.808116	-0.375438	-0.810383	-0.508508	-0.733659	-0.560505	-0.895350	-0.529965	-0.579985
chr8	54318047	54328046	54323047	-0.692385	-0.334383	-0.493762	-0.784816	-0.357136	-0.782182	-0.484192	-0.709182	-0.529913	-0.870431	-0.511006	-0.550750
chr8	54328047	54338046	54333047	-0.657945	-0.298755	-0.467489	-0.760455	-0.338328	-0.752817	-0.458902	-0.683858	-0.498676	-0.844307	-0.491552	-0.520736
chr8	54338047	54348046	54343047	-0.622531	-0.262119	-0.440737	-0.735022	-0.319021	-0.722281	-0.432628	-0.657680	-0.466770	-0.816995	-0.471581	-0.489957
chr8	54348047	54358261	54353154	-0.585749	-0.224103	-0.413220	-0.708220	-0.299007	-0.690236	-0.405036	-0.630329	-0.433783	-0.788162	-0.450817	-0.458048
chr8	54358262	54368384	54363323	-0.547747	-0.184901	-0.385066	-0.680132	-0.278364	-0.656803	-0.376195	-0.601893	-0.399794	-0.757887	-0.429287	-0.425113
chr8	54368385	54378678	54373532	-0.508609	-0.144633	-0.356344	-0.650799	-0.257126	-0.622055	-0.346143	-0.572438	-0.364849	-0.726224	-0.406997	-0.391227
chr8	54378679	54388747	54383713	-0.468620	-0.103613	-0.327251	-0.620406	-0.235441	-0.586237	-0.314911	-0.542022	-0.328988	-0.693223	-0.383948	-0.356442
chr8	54388748	54398773	54393761	-0.428246	-0.062339	-0.298098	-0.589292	-0.213554	-0.549760	-0.283165	-0.511323	-0.292974	-0.659604	-0.360608	-0.321501
chr8	54398774	54408791	54403783	-0.387126	-0.020441	-0.268584	-0.557149	-0.191261	-0.512287	-0.228492	-0.458984	-0.231887	-0.601605	-0.320534	-0.262192
chr8	54408792	54418866	54413829	-0.345112	0.022230	-0.238567	-0.523819	-0.168475	-0.473659	-0.193492	-0.425857	-0.193397	-0.564424	-0.294907	-0.224781
chr8	54418867	54428866	54423867	-0.302395	0.065476	-0.208145	-0.489415	-0.145282	-0.434019	-0.158378	-0.392890	-0.155165	-0.527099	-0.269168	-0.187597
chr8	54428867	54438866	54433867	-0.259167	0.109094	-0.177416	-0.454064	-0.121763	-0.393510	-0.122742	-0.359728	-0.116739	-0.489195	-0.242986	-0.150219
chr8	54438867	54448866	54443867	-0.215317	0.153179	-0.146272	-0.417661	-0.097837	-0.352011	-0.086370	-0.326177	-0.077844	-0.450467	-0.216167	-0.112401
chr8	54448867	54458909	54453888	-0.170806	0.197749	-0.114654	-0.380165	-0.073458	-0.309467	-0.048987	-0.291996	-0.038155	-0.410592	-0.188473	-0.073845
chr8	54458910	54468909	54463910	-0.125779	0.242631	-0.082644	-0.341709	-0.048682	-0.265995	-0.011110	-0.257656	0.001811	-0.370090	-0.160259	-0.035078
chr8	54468910	54478909	54473910	-0.080404	0.287639	-0.050331	-0.302452	-0.023575	-0.221739	0.027150	-0.223242	0.041975	-0.329061	-0.131597	0.003803
chr8	54478910	54488909	54483910	-0.034654	0.332790	-0.017665	-0.262381	0.001901	-0.176653	0.065958	-0.188601	0.082538	-0.287322	-0.102360	0.042973
chr8	54488910	54498909	54493910	0.011407	0.378001	0.015332	-0.221569	0.027728	-0.130783	0.105088	-0.153930	0.123297	-0.245101	-0.072715	0.082217
chr8	54498910	54508909	54503910	0.057729	0.423197	0.048642	-0.180084	0.053887	-0.084187	0.144521	-0.119241	0.164265	-0.202404	-0.042672	0.121529
chr8	54508910	54518910	54513910	0.104259	0.468296	0.082255	-0.137989	0.080352	-0.036920	0.187078	-0.082072	0.208385	-0.156150	-0.010066	0.163719
chr8	54518911	54532480	54525696	0.159284	0.521209	0.122237	-0.087669	0.111890	0.019565	0.234103	-0.041327	0.257042	-0.104802	0.026197	0.210054
chr8	54532481	54542556	54537519	0.214583	0.573891	0.162715	-0.036500	0.143823	0.076964	0.293057	0.009353	0.317962	-0.040064	0.071954	0.267820
chr8	54542557	54552556	54547557	0.261535	0.618190	0.197337	0.007403	0.171098	0.126176	0.332716	0.043210	0.358933	0.003763	0.102914	0.306533
chr8	54552557	54562560	54557559	0.308248	0.661843	0.232031	0.051481	0.198349	0.175546	0.371907	0.076496	0.399440	0.047312	0.133641	0.344732
chr8	54562561	54572560	54567561	0.354811	0.704919	0.266891	0.095793	0.225602	0.225149	0.410729	0.109312	0.439612	0.090704	0.164208	0.382570
chr8	54572561	54582560	54577561	0.401138	0.747324	0.301890	0.140230	0.252795	0.274878	0.449158	0.141644	0.479447	0.133929	0.194599	0.420081
chr8	54582561	54592560	54587561	0.447155	0.788998	0.337018	0.184705	0.279889	0.324649	0.487020	0.173357	0.518779	0.176821	0.224682	0.457152
chr8	54592561	54603971	54598266	0.495979	0.832732	0.374741	0.232247	0.308737	0.377875	0.528046	0.207547	0.561503	0.223748	0.257477	0.497533
chr8	54603972	54615865	54609919	0.548499	0.879222	0.415909	0.283778	0.339905	0.435632	0.584415	0.254186	0.620353	0.289241	0.302958	0.553560
chr8	54615866	54625865	54620866	0.597128	0.921759	0.454649	0.331841	0.368920	0.489599	0.632846	0.294185	0.670926	0.345759	0.342141	0.601854
chr8	54625866	54636006	54630936	0.641160	0.959863	0.490314	0.375655	0.395363	0.538890	0.666988	0.322175	0.706600	0.386338	0.370084	0.636385
chr8	54636007	54646006	54641007	0.684445	0.996948	0.525987	0.419000	0.421558	0.587755	0.700065	0.349186	0.741143	0.426083	0.397361	0.670175
chr8	54646007	54656006	54651007	0.726608	1.032725	0.561393	0.461485	0.447297	0.635758	0.732007	0.375179	0.774465	0.464905	0.423917	0.703169
chr8	54656007	54666014	54661011	0.767914	1.067432	0.596776	0.503351	0.472756	0.683174	0.763071	0.400381	0.806821	0.503121	0.449961	0.735638
chr8	54666015	54676338	54671177	0.808921	1.101548	0.632675	0.545157	0.498315	0.730639	0.792509	0.424212	0.837414	0.539804	0.474850	0.766776
chr8	54676339	54686420	54681380	0.849013	1.134572	0.668622	0.586276	0.523633	0.777448	0.815088	0.442469	0.860821	0.568260	0.494074	0.790895
chr8	54686421	54699008	54692715	0.892210	1.169775	0.708430	0.630863	0.551349	0.828366	0.828384	0.453215	0.874563	0.585221	0.505475	0.805237
chr8	54699009	54709008	54704009	0.933766	1.203246	0.747938	0.674014	0.578521	0.877842	0.845646	0.467171	0.892368	0.607390	0.520329	0.823947
chr8	54709009	54719017	54714013	0.969279	1.231511	0.782788	0.711069	0.602200	0.920514	0.871532	0.488118	0.918945	0.641115	0.542770	0.852285
chr8	54719018	54729017	54724018	1.003531	1.258444	0.817500	0.746934	0.625506	0.962015	0.896028	0.507989	0.943930	0.673631	0.564192	0.879418
chr8	54729018	54739017	54734018	1.036461	1.283999	0.852055	0.781502	0.648401	1.002237	0.919424	0.527036	0.967593	0.705341	0.584819	0.905634
chr8	54739018	54749017	54744018	1.068042	1.308166	0.886473	0.814714	0.670871	1.041126	0.942023	0.545529	0.990195	0.736715	0.604891	0.931258
chr8	54749018	54759017	54754018	1.098233	1.330922	0.920755	0.846503	0.692891	1.078610	0.963867	0.563528	1.011720	0.767882	0.624418	0.956316
chr8	54759018	54769026	54764022	1.126996	1.352256	0.954924	0.876819	0.714440	1.114631	0.982209	0.578758	1.029459	0.794822	0.640905	0.977581
chr8	54769027	54779029	54774028	1.154284	1.372151	0.988990	0.905608	0.735485	1.149111	0.999140	0.592932	1.045449	0.820465	0.656196	0.997397
chr8	54779030	54789029	54784030	1.180048	1.390587	1.022958	0.932822	0.755991	1.181968	1.014646	0.606025	1.059660	0.844747	0.670265	1.015704
chr8	54789030	54799029	54794030	1.204261	1.407554	1.056865	0.958454	0.775946	1.213155	1.028686	0.617995	1.072039	0.867568	0.683060	1.032413
chr8	54799030	54809334	54804182	1.227229	1.423260	1.091260	0.982849	0.795632	1.243062	1.041447	0.628988	1.082742	0.889210	0.694741	1.047706
chr8	54809335	54819334	54814335	1.248531	1.437417	1.125648	1.005583	0.814733	1.271152	1.052711	0.638802	1.091574	0.909305	0.705093	1.061288
chr8	54819335	54829334	54824335	1.267838	1.449824	1.159514	1.026321	0.832951	1.296982	1.061972	0.647010	1.098017	0.927156	0.713640	1.072518
chr8	54829335	54839334	54834335	1.285445	1.460680	1.193382	1.045386	0.850555	1.320932	1.069870	0.654126	1.102822	0.943506	0.720954	1.082134
chr8	54839335	54849540	54844438	1.301474	1.470045	1.227599	1.062914	0.867681	1.343151	1.077072	0.660728	1.106585	0.959470	0.727642	1.090930
chr8	54849541	54859557	54854549	1.315711	1.477771	NaN	1.078693	0.884108	1.363325	1.082513	0.666022	1.107810	0.974309	0.732738	1.097642
chr8	54859558	54870105	54864832	1.328299	1.483904	NaN	1.092923	0.900016	1.381655	1.085757	0.669533	1.106792	0.986204	0.735810	1.101714
chr8	54870106	54880655	54875381	1.339200	1.488357	NaN	1.105625	0.915448	1.398110	1.087125	0.671550	1.103810	0.995686	0.737141	1.103530
chr8	54880656	54890655	54885656	1.347837	1.490873	NaN	1.116171	0.929592	1.411806	1.086776	0.672244	1.098856	1.003248	0.736864	1.103277
chr8	54890656	54900741	54895699	1.354380	1.491567	NaN	1.124758	0.942549	1.422936	1.084694	0.671606	1.091921	1.008822	0.734946	1.100932
chr8	54900742	54910742	54905742	1.359035	1.490495	NaN	1.131664	0.954627	1.431808	1.080934	0.669676	1.083156	1.012288	0.731427	1.096566
chr8	54910743	54920756	54915750	1.361800	1.487655	NaN	1.136896	0.965772	1.438380	1.075620	0.666561	1.072760	1.013696	0.726422	1.090333
chr8	54920757	54930756	54925757	1.362704	1.483030	NaN	1.140506	0.976016	1.442680	1.068739	0.662291	1.060686	1.013144	0.719925	1.082230
chr8	54930757	54940861	54935809	1.361746	1.476570	NaN	1.142532	0.985390	1.444714	1.060279	0.656882	1.046951	1.010640	0.711926	1.072255
chr8	54940862	54951759	54946311	1.358762	1.467864	NaN	1.142987	0.994194	1.444410	1.049256	0.649711	1.030113	1.005739	0.701489	1.059259
chr8	54951760	54961889	54956825	1.353762	1.457132	NaN	1.141798	1.001975	1.441639	1.036707	0.641446	1.011912	0.998757	0.689576	1.044470
chr8	54961890	54972106	54966998	1.347030	1.444821	NaN	1.139139	1.008503	1.436623	1.023358	0.632579	0.993344	0.990262	0.676866	1.028755
chr8	54972107	54982106	54977107	1.338526	1.430710	NaN	1.135090	1.014007	1.429388	1.008874	0.622895	0.973873	0.980191	0.663029	1.011726
chr8	54982107	54992280	54987194	1.328274	1.414768	NaN	1.129727	1.018522	1.419977	0.991938	0.611506	0.951825	0.967565	0.646783	0.991842
chr8	54992281	55002509	54997395	1.316145	1.396779	NaN	1.123039	1.022109	1.408291	0.973886	0.599313	0.929025	0.953348	0.629389	0.970671
chr8	55002510	55012525	55007518	1.302391	1.377110	NaN	1.115217	1.024722	1.394596	0.955002	0.586514	0.905823	0.937830	0.611109	0.948534
chr8	55012526	55022525	55017526	1.287137	1.355924	NaN	1.106376	1.026409	1.379061	0.934982	0.572903	0.881860	0.920795	0.591641	0.925070
chr8	55022526	55032525	55027526	1.270276	1.333070	NaN	1.096496	1.027227	1.361607	0.913749	0.558420	0.857062	0.902188	0.570898	0.900185
chr8	55032526	55043232	55037879	1.251142	1.307687	NaN	1.085228	1.027171	1.341568	0.893141	0.544313	0.833533	0.883674	0.550671	0.876030
chr8	55043233	55053245	55048239	1.230335	1.280603	NaN	1.072958	1.026211	1.319579	0.870969	0.529072	0.808741	0.863320	0.528802	0.850028
chr8	55053246	55063245	55058246	1.208714	1.252920	NaN	1.060214	1.024430	1.296574	0.846794	0.512367	0.782270	0.840666	0.504824	0.821645
chr8	55063246	55073245	55068246	1.185680	1.223850	NaN	1.046646	1.021805	1.271936	0.821708	0.494926	0.755374	0.816710	0.479787	0.792150
chr8	55073246	55083245	55078246	1.161298	1.193466	NaN	1.032290	1.018343	1.245741	0.795655	0.476681	0.728013	0.791412	0.453612	0.761466
chr8	55083246	55093279	55088263	1.135604	1.161801	0.351520	1.017165	1.014040	1.218035	0.768800	0.457720	0.700375	0.764950	0.426445	0.729783
chr8	55093280	55103279	55098280	1.108728	1.129003	0.337665	1.001338	1.008901	1.188959	0.741256	0.438107	0.672580	0.737463	0.398384	0.697236
chr8	55103280	55113279	55108280	1.080804	1.095243	0.323834	0.984884	1.002945	1.158673	0.713109	0.417893	0.644713	0.709065	0.369502	0.663934
chr8	55113280	55123301	55118291	1.051832	1.060550	0.309989	0.967803	0.996186	1.127209	0.684191	0.396949	0.616611	0.679615	0.339613	0.629687
chr8	55123302	55133308	55128305	1.021917	1.025078	0.296147	0.950168	0.988658	1.094704	0.654786	0.375477	0.588556	0.649431	0.308998	0.594850
chr8	55133309	55143308	55138309	0.991173	0.988993	0.282320	0.932067	0.980392	1.061301	0.625153	0.353671	0.560788	0.618813	0.277925	0.559747
chr8	55143309	55153333	55148321	0.959619	0.952349	0.268484	0.913530	0.971396	1.027033	0.595093	0.331385	0.533113	0.587585	0.246183	0.524149
chr8	55153334	55163333	55158334	0.927354	0.915285	0.254649	0.894614	0.961688	0.992016	0.564734	0.308720	0.505651	0.555900	0.213911	0.488207
chr8	55163334	55173333	55168334	0.894500	0.877961	0.240834	0.875385	0.951284	0.956384	0.534177	0.285765	0.478497	0.523876	0.181221	0.452034
chr8	55173334	55183333	55178334	0.861084	0.840436	0.227019	0.855857	0.940176	0.920172	0.503359	0.262486	0.451600	0.491455	0.148055	0.415551
chr8	55183334	55193333	55188334	0.827172	0.802805	0.213196	0.836060	0.928363	0.883455	0.472370	0.238956	0.425039	0.458734	0.114517	0.378868
chr8	55193334	55203372	55198353	0.792759	0.765089	0.199332	0.815983	0.915812	0.846231	0.441324	0.215260	0.398911	0.425841	0.080746	0.342130
chr8	55203373	55213570	55208472	0.757620	0.727064	0.185310	0.795481	0.902390	0.808246	0.409820	0.191078	0.372880	0.392344	0.046320	0.304875
chr8	55213571	55223570	55218571	0.722223	0.689244	0.171291	0.774814	0.888231	0.770003	0.378201	0.166656	0.347233	0.358594	0.011627	0.267514
chr8	55223571	55233597	55228584	0.686843	0.651912	0.157348	0.754137	0.873409	0.731804	0.346856	0.142288	0.322265	0.324992	-0.022889	0.230504
chr8	55233598	55243597	55238598	0.651211	0.614760	0.143344	0.733283	0.857792	0.693367	0.315480	0.117737	0.297702	0.291189	-0.057542	0.193477
chr8	55243598	55253597	55248598	0.615416	0.577857	0.129285	0.712289	0.841399	0.654793	0.284162	0.093066	0.273580	0.257248	-0.092219	0.156531
chr8	55253598	55263597	55258598	0.579438	0.541161	0.115131	0.691133	0.824202	0.616071	0.252924	0.068288	0.249871	0.223153	-0.126879	0.119683
chr8	55263598	55273597	55268598	0.543310	0.504684	0.100866	0.669822	0.806205	0.577247	0.221794	0.043418	0.226553	0.188892	-0.161474	0.082957
chr8	55273598	55283597	55278598	0.507069	0.468440	0.086470	0.648367	0.787414	0.538361	0.190898	0.018540	0.203676	0.154558	-0.195855	0.046487
chr8	55283598	55293597	55288598	0.470752	0.432431	0.071929	0.626774	0.767827	0.499440	0.160387	-0.006241	0.181317	0.120287	-0.229837	0.010442
chr8	55293598	55303615	55298607	0.434359	0.396628	0.057217	0.605019	0.747426	0.460473	0.130123	-0.031054	0.159346	0.085905	-0.263555	-0.025355
chr8	55303616	55313615	55308616	0.397956	0.361072	0.042345	0.583100	0.726241	0.421515	0.099495	-0.056417	0.137298	0.050688	-0.297668	-0.061641
chr8	55313616	55324668	55319142	0.359694	0.323959	0.026533	0.559844	0.703133	0.380579	0.067551	-0.083145	0.114474	0.013484	-0.333209	-0.099566
chr8	55324669	55334671	55329670	0.321468	0.287148	0.010543	0.536339	0.679179	0.339700	0.036446	-0.109438	0.092372	-0.023202	-0.367753	-0.136581
chr8	55334672	55344671	55339672	0.285218	0.252479	-0.004805	0.513753	0.655644	0.300961	0.007088	-0.134496	0.071579	-0.058234	-0.400274	-0.171602
chr8	55344672	55354671	55349672	0.249063	0.218125	-0.020293	0.490907	0.631349	0.262364	-0.021876	-0.159446	0.051086	-0.093171	-0.432256	-0.206231
chr8	55354672	55364682	55359677	0.213013	0.184070	-0.035921	0.467793	0.606278	0.223932	-0.050358	-0.184188	0.030908	-0.127854	-0.463589	-0.240354
chr8	55364683	55374682	55369683	0.177117	0.150346	-0.051675	0.444432	0.580460	0.185722	-0.078509	-0.208824	0.010889	-0.162426	-0.494426	-0.274144
chr8	55374683	55384682	55379683	0.141442	0.116991	-0.067532	0.420861	0.553952	0.147804	-0.106265	-0.233276	-0.008970	-0.196775	-0.524692	-0.307528
chr8	55384683	55394682	55389683	0.106012	0.084006	-0.083489	0.397087	0.526781	0.110199	-0.133576	-0.257467	-0.028663	-0.230803	-0.554322	-0.340444
chr8	55394683	55404682	55399683	0.070874	0.051418	-0.099531	0.373133	0.498996	0.072950	-0.160365	-0.281293	-0.048150	-0.264372	-0.583224	-0.372795
chr8	55404683	55414735	55409709	0.035977	0.019170	-0.115688	0.348962	0.470577	0.035992	-0.188301	-0.306213	-0.068660	-0.299528	-0.613184	-0.406578
chr8	55414736	55424744	55419740	0.001439	-0.012640	-0.131907	0.324656	0.441637	-0.000573	-0.215624	-0.330638	-0.088909	-0.334005	-0.642291	-0.439637
chr8	55424745	55434744	55429745	-0.032590	-0.043877	-0.148118	0.300332	0.412326	-0.036611	-0.240985	-0.353343	-0.107873	-0.366042	-0.669114	-0.470300
chr8	55434745	55444744	55439745	-0.066133	-0.074570	-0.164332	0.275994	0.382646	-0.072176	-0.265835	-0.375609	-0.126595	-0.397429	-0.695200	-0.500289
chr8	55444745	55454767	55449756	-0.099190	-0.104722	-0.180546	0.251663	0.352614	-0.107286	-0.289442	-0.396761	-0.144495	-0.427212	-0.719778	-0.528680
chr8	55454768	55464767	55459768	-0.131671	-0.134253	-0.196712	0.227420	0.322330	-0.141864	-0.312557	-0.417460	-0.162115	-0.456310	-0.743629	-0.556343
chr8	55464768	55474772	55469770	-0.163484	-0.163083	-0.212778	0.203337	0.291921	-0.175820	-0.335606	-0.438064	-0.179762	-0.485213	-0.767174	-0.583731
chr8	55474773	55484772	55479773	-0.194614	-0.191208	-0.228730	0.179448	0.261444	-0.209134	-0.358053	-0.458072	-0.197010	-0.513201	-0.789854	-0.610162
chr8	55484773	55495901	55490337	-0.226695	-0.220122	-0.245432	0.154491	0.229253	-0.243557	-0.381488	-0.478866	-0.215067	-0.542165	-0.813239	-0.637420
chr8	55495902	55506545	55501224	-0.258850	-0.249052	-0.262477	0.129129	0.196134	-0.278160	-0.404635	-0.499293	-0.232937	-0.570432	-0.836034	-0.663953
chr8	55506546	55518036	55512291	-0.290534	-0.277537	-0.279613	0.103795	0.162575	-0.312369	-0.427110	-0.518999	-0.250304	-0.597443	-0.857854	-0.689266
chr8	55518037	55528188	55523113	-0.320490	-0.304468	-0.296167	0.079532	0.129905	-0.344832	-0.448659	-0.537758	-0.266944	-0.622822	-0.878463	-0.713046
chr8	55528189	55538188	55533189	-0.347431	-0.328699	-0.311382	0.057457	0.099646	-0.374147	-0.468013	-0.554485	-0.281863	-0.645094	-0.896703	-0.733955
chr8	55538189	55548197	55543193	-0.373245	-0.351936	-0.326292	0.036071	0.069774	-0.402355	-0.486464	-0.570314	-0.296055	-0.665757	-0.913827	-0.753442
chr8	55548198	55558208	55553203	-0.398116	-0.374356	-0.341015	0.015210	0.040075	-0.429658	-0.504259	-0.585461	-0.309709	-0.685065	-0.930077	-0.771792
chr8	55558209	55568208	55563209	-0.421987	-0.395929	-0.355540	-0.005111	0.010596	-0.455997	-0.521410	-0.599943	-0.322841	-0.703005	-0.945477	-0.789018
chr8	55568209	55578424	55573317	-0.445066	-0.416865	-0.370015	-0.025107	-0.018957	-0.481601	-0.537812	-0.613685	-0.335382	-0.719452	-0.959948	-0.805018
chr8	55578425	55588710	55583568	-0.467377	-0.437216	-0.384489	-0.044851	-0.048678	-0.506495	-0.553644	-0.626859	-0.347478	-0.734574	-0.973670	-0.819968
chr8	55588711	55598734	55593723	-0.488371	-0.456505	-0.398620	-0.063891	-0.077853	-0.530058	-0.568872	-0.639466	-0.359110	-0.748306	-0.986623	-0.833828
chr8	55598735	55610470	55604603	-0.509618	-0.476214	-0.413535	-0.083715	-0.108802	-0.554075	-0.591653	-0.658312	-0.376615	-0.766098	-1.005201	-0.852895
chr8	55610471	55620483	55615477	-0.529558	-0.494930	-0.428215	-0.102937	-0.139404	-0.576813	-0.620153	-0.681918	-0.398589	-0.786901	-1.028024	-0.875880
chr8	55620484	55630483	55625484	-0.546762	-0.511293	-0.441528	-0.120113	-0.167267	-0.596633	-0.631979	-0.691906	-0.407867	-0.793586	-1.036943	-0.884313
chr8	55630484	55640483	55635484	-0.562857	-0.526824	-0.454642	-0.136800	-0.194799	-0.615397	-0.643112	-0.701503	-0.416699	-0.798895	-1.045066	-0.891733
chr8	55640484	55650483	55645484	-0.577857	-0.541542	-0.467562	-0.153033	-0.221987	-0.633129	-0.653543	-0.710752	-0.425090	-0.802855	-1.052406	-0.898184
chr8	55650484	55660483	55655484	-0.591764	-0.555456	-0.480279	-0.168831	-0.248813	-0.649836	-0.663236	-0.719663	-0.433028	-0.805491	-1.058962	-0.903703
chr8	55660484	55670483	55665484	-0.604584	-0.568575	-0.492790	-0.184215	-0.275248	-0.665516	-0.672201	-0.728272	-0.440548	-0.806852	-1.064764	-0.908358
chr8	55670484	55680491	55675488	-0.616334	-0.580914	-0.505098	-0.199214	-0.301265	-0.680178	-0.680446	-0.736607	-0.447674	-0.806988	-1.069833	-0.912207
chr8	55680492	55690521	55685507	-0.627041	-0.592509	-0.517216	-0.213870	-0.326860	-0.693851	-0.687796	-0.744476	-0.454256	-0.806011	-1.074083	-0.915236
chr8	55690522	55700521	55695522	-0.636714	-0.603367	-0.529118	-0.228186	-0.351965	-0.706530	-0.694648	-0.752323	-0.460668	-0.803906	-1.077744	-0.917631
chr8	55700522	55710521	55705522	-0.645377	-0.613506	-0.540788	-0.242173	-0.376531	-0.718229	-0.700787	-0.759912	-0.466725	-0.800804	-1.080694	-0.919331
chr8	55710522	55720521	55715522	-0.653075	-0.622966	-0.552234	-0.255869	-0.400570	-0.728983	-0.706277	-0.767332	-0.472499	-0.796753	-1.082964	-0.920367
chr8	55720522	55730521	55725522	-0.659837	-0.631762	-0.563443	-0.269292	-0.424050	-0.738806	-0.711074	-0.774512	-0.477948	-0.791881	-1.084544	-0.920756
chr8	55730522	55740538	55735530	-0.665692	-0.639913	-0.574412	-0.282464	-0.446947	-0.747715	-0.715200	-0.781464	-0.483072	-0.786272	-1.085456	-0.920528
chr8	55740539	55750538	55745539	-0.670664	-0.647424	-0.585122	-0.295382	-0.469190	-0.755710	-0.718710	-0.788282	-0.487926	-0.779918	-1.085719	-0.919694
chr8	55750539	55760538	55755539	-0.674788	-0.654300	-0.595554	-0.308041	-0.490701	-0.762797	-0.721581	-0.794910	-0.492460	-0.772936	-1.085333	-0.918273
chr8	55760539	55770538	55765539	-0.678120	-0.660560	-0.605699	-0.320461	-0.511450	-0.769003	-0.723834	-0.801381	-0.496704	-0.765347	-1.084299	-0.916265
chr8	55770539	55780538	55775539	-0.680714	-0.666223	-0.615536	-0.332658	-0.531399	-0.774354	-0.725527	-0.808009	-0.500859	-0.756762	-1.082499	-0.913520
chr8	55780539	55790538	55785539	-0.682620	-0.671307	-0.625039	-0.344650	-0.550517	-0.778874	-0.726518	-0.814126	-0.504529	-0.748127	-1.080143	-0.910355
chr8	55790539	55800538	55795539	-0.683883	-0.675828	-0.634178	-0.356452	-0.568778	-0.782589	-0.726900	-0.820084	-0.507956	-0.739018	-1.077122	-0.906624
chr8	55800539	55810538	55805539	-0.684541	-0.679801	-0.642920	-0.368068	-0.586160	-0.785535	-0.726685	-0.825820	-0.511140	-0.729575	-1.073471	-0.902383
chr8	55810539	55820538	55815539	-0.684624	-0.683246	-0.651232	-0.379484	-0.602647	-0.787739	-0.725877	-0.831363	-0.514125	-0.719787	-1.069167	-0.897609
chr8	55820539	55830654	55825597	-0.684162	-0.686200	-0.659127	-0.390740	-0.618319	-0.789233	-0.724476	-0.836709	-0.516937	-0.709688	-1.064202	-0.892289
chr8	55830655	55840654	55835655	-0.683184	-0.688670	-0.666526	-0.401744	-0.633082	-0.790026	-0.722473	-0.841826	-0.519582	-0.699330	-1.058572	-0.886418
chr8	55840655	55850654	55845655	-0.681726	-0.690661	-0.673364	-0.412410	-0.646867	-0.790155	-0.719896	-0.846630	-0.522049	-0.688859	-1.052345	-0.880065
chr8	55850655	55860687	55855671	-0.679812	-0.692195	-0.679673	-0.422809	-0.659792	-0.789664	-0.716715	-0.851156	-0.524392	-0.678153	-1.045441	-0.873154
chr8	55860688	55870687	55865688	-0.677476	-0.693270	-0.685426	-0.432925	-0.671844	-0.788589	-0.712942	-0.855350	-0.526612	-0.667287	-1.037899	-0.865729
chr8	55870688	55880687	55875688	-0.674759	-0.693884	-0.690601	-0.442747	-0.683021	-0.786976	-0.709001	-0.858856	-0.528522	-0.657276	-1.030488	-0.858542
chr8	55880688	55890687	55885688	-0.671690	-0.694048	-0.695198	-0.452291	-0.693360	-0.784869	-0.704130	-0.862337	-0.530483	-0.646178	-1.021760	-0.850202
chr8	55890688	55901014	55895851	-0.668242	-0.693766	-0.699267	-0.461702	-0.703028	-0.782271	-0.698547	-0.865501	-0.532333	-0.634653	-1.012150	-0.841159
chr8	55901015	55911347	55906181	-0.664424	-0.693033	-0.702775	-0.470963	-0.712002	-0.779213	-0.692235	-0.868281	-0.534032	-0.622721	-1.001631	-0.831415
chr8	55911348	55921379	55916364	-0.660368	-0.691884	-0.705609	-0.479780	-0.720012	-0.775833	-0.685436	-0.870524	-0.535487	-0.610828	-0.990591	-0.821354
chr8	55921380	55931379	55926380	-0.656103	-0.690350	-0.707779	-0.488135	-0.727077	-0.772186	-0.678157	-0.872216	-0.536681	-0.598929	-0.979019	-0.810985
chr8	55931380	55941379	55936380	-0.651570	-0.688433	-0.709323	-0.496141	-0.733324	-0.768248	-0.670309	-0.873353	-0.537593	-0.586845	-0.966758	-0.800184
chr8	55941380	55951379	55946380	-0.646756	-0.686145	-0.710235	-0.503786	-0.738770	-0.764036	-0.661863	-0.873899	-0.538176	-0.574521	-0.953750	-0.788925
chr8	55951380	55961391	55956386	-0.641644	-0.683490	-0.710500	-0.511039	-0.743425	-0.759565	-0.652803	-0.873804	-0.538378	-0.561916	-0.939973	-0.777202
chr8	55961392	55973876	55967634	-0.635519	-0.680074	-0.710001	-0.518670	-0.747717	-0.754248	-0.641888	-0.872883	-0.538090	-0.547384	-0.923568	-0.763483
chr8	55973877	55983876	55978877	-0.628970	-0.676204	-0.708641	-0.525710	-0.751018	-0.748652	-0.630152	-0.871021	-0.537154	-0.532412	-0.906122	-0.749148
chr8	55983877	55994100	55988989	-0.622696	-0.672330	-0.706672	-0.531521	-0.753156	-0.743398	-0.619303	-0.868631	-0.535762	-0.519068	-0.890155	-0.736210
chr8	55994101	56004100	55999101	-0.616045	-0.668089	-0.703992	-0.536819	-0.754503	-0.737958	-0.607384	-0.865351	-0.533677	-0.504881	-0.872786	-0.722291
chr8	56004101	56014100	56009101	-0.609090	-0.663543	-0.700643	-0.541532	-0.755039	-0.732407	-0.594859	-0.861263	-0.530916	-0.490416	-0.854711	-0.707925
chr8	56014101	56024100	56019101	-0.601757	-0.658650	-0.696596	-0.545692	-0.754759	-0.726675	-0.581856	-0.856407	-0.527491	-0.475806	-0.836131	-0.693241
chr8	56024101	56034100	56029101	-0.594045	-0.653407	-0.691848	-0.549265	-0.753643	-0.720745	-0.567968	-0.850593	-0.523258	-0.460591	-0.816488	-0.677779
chr8	56034101	56044256	56039179	-0.585900	-0.647768	-0.686350	-0.552238	-0.751652	-0.714548	-0.560575	-0.847184	-0.520713	-0.452671	-0.806140	-0.669655
chr8	56044257	56054256	56049257	-0.577397	-0.641766	-0.680132	-0.554561	-0.748773	-0.708108	-0.553050	-0.843704	-0.518115	-0.444613	-0.795612	-0.661389
chr8	56054257	56064256	56059257	-0.568620	-0.635440	-0.673247	-0.556214	-0.745021	-0.701460	-0.537541	-0.835918	-0.512193	-0.428308	-0.774139	-0.644550
chr8	56064257	56074256	56069257	-0.559518	-0.628728	-0.665649	-0.557201	-0.740363	-0.694538	-0.521169	-0.827075	-0.505374	-0.411340	-0.751719	-0.626965
chr8	56074257	56084256	56079257	-0.550098	-0.621604	-0.657347	-0.557498	-0.734784	-0.687327	-0.504043	-0.817207	-0.497687	-0.393770	-0.728523	-0.608747
chr8	56084257	56094256	56089257	-0.540359	-0.614040	-0.648352	-0.557081	-0.728263	-0.679817	-0.486061	-0.806239	-0.489064	-0.375452	-0.704442	-0.589793
chr8	56094257	56104256	56099257	-0.530295	-0.605999	-0.638676	-0.555927	-0.720774	-0.671998	-0.467262	-0.794184	-0.479504	-0.356382	-0.679558	-0.570149
chr8	56104257	56114430	56109344	-0.519806	-0.597367	-0.628235	-0.553997	-0.712221	-0.663788	-0.448381	-0.781537	-0.469381	-0.337257	-0.654853	-0.550579
chr8	56114431	56124430	56119431	-0.508969	-0.588177	-0.617118	-0.551291	-0.702657	-0.655242	-0.427594	-0.767078	-0.457681	-0.316190	-0.627975	-0.529205
chr8	56124431	56134430	56129431	-0.497871	-0.578486	-0.605440	-0.547840	-0.692180	-0.646422	-0.405975	-0.751522	-0.444949	-0.294233	-0.600361	-0.507156
chr8	56134431	56144430	56139431	-0.486410	-0.568182	-0.593119	-0.543615	-0.680711	-0.637230	-0.383467	-0.734848	-0.431139	-0.271308	-0.571968	-0.484389
chr8	56144431	56154430	56149431	-0.474573	-0.557224	-0.580164	-0.538609	-0.668247	-0.627638	-0.359913	-0.716943	-0.416137	-0.247240	-0.542615	-0.460757
chr8	56154431	56164430	56159431	-0.462344	-0.545566	-0.566579	-0.532820	-0.654794	-0.617615	-0.336257	-0.698543	-0.400537	-0.222983	-0.513474	-0.437209
chr8	56164431	56174430	56169431	-0.449706	-0.533154	-0.552363	-0.526249	-0.640367	-0.607131	-0.311020	-0.678517	-0.383368	-0.197007	-0.482701	-0.412278
chr8	56174431	56184439	56179435	-0.436637	-0.519923	-0.537521	-0.518877	-0.624980	-0.596155	-0.284801	-0.657331	-0.364994	-0.169920	-0.451040	-0.386578
chr8	56184440	56194439	56189440	-0.423121	-0.505814	-0.522070	-0.510675	-0.608668	-0.584675	-0.257572	-0.634983	-0.345381	-0.141709	-0.418453	-0.360087
chr8	56194440	56204439	56199440	-0.409146	-0.490780	-0.506032	-0.501618	-0.591471	-0.572691	-0.229440	-0.611580	-0.324600	-0.112498	-0.385061	-0.332910
chr8	56204440	56215395	56209918	-0.393982	-0.473978	-0.488596	-0.491176	-0.572519	-0.559590	-0.199432	-0.586311	-0.301894	-0.081286	-0.349717	-0.304113
chr8	56215396	56226043	56220720	-0.377764	-0.455485	-0.469943	-0.479355	-0.552003	-0.545495	-0.167101	-0.558793	-0.276876	-0.047632	-0.311921	-0.273291
chr8	56226044	56236043	56231044	-0.361683	-0.436664	-0.451467	-0.467016	-0.531473	-0.531450	-0.135224	-0.531410	-0.251698	-0.014453	-0.274910	-0.243085
chr8	56236044	56246043	56241044	-0.345550	-0.417347	-0.432963	-0.454075	-0.510735	-0.517293	-0.103496	-0.503945	-0.226175	0.018556	-0.238298	-0.213172
chr8	56246044	56256043	56251044	-0.328863	-0.396944	-0.413858	-0.440149	-0.489167	-0.502565	-0.070983	-0.475621	-0.199578	0.052359	-0.200991	-0.182643
chr8	56256044	56266043	56261044	-0.311615	-0.375439	-0.394159	-0.425227	-0.466768	-0.487246	-0.037712	-0.446474	-0.171927	0.086930	-0.162996	-0.151493
chr8	56266044	56276043	56271044	-0.293797	-0.352823	-0.373874	-0.409304	-0.443547	-0.471321	-0.003720	-0.416549	-0.143246	0.122240	-0.124330	-0.119728
chr8	56276044	56286046	56281045	-0.275393	-0.329098	-0.353016	-0.392374	-0.419509	-0.454777	0.031044	-0.385810	-0.113482	0.158352	-0.084912	-0.087277
chr8	56286047	56296046	56291047	-0.256393	-0.304277	-0.331604	-0.374446	-0.394657	-0.437607	0.066367	-0.354469	-0.082820	0.195040	-0.044961	-0.054318
chr8	56296047	56306046	56301047	-0.236802	-0.278385	-0.309657	-0.355544	-0.368997	-0.419809	0.102477	-0.322347	-0.051065	0.232544	-0.004199	-0.020616
chr8	56306047	56316046	56311047	-0.216615	-0.251434	-0.287185	-0.335682	-0.342511	-0.401370	0.138975	-0.289811	-0.018578	0.270452	0.036946	0.013469
chr8	56316047	56326046	56321047	-0.195829	-0.223452	-0.264200	-0.314878	-0.315190	-0.382281	0.176049	-0.256700	0.014791	0.308967	0.078702	0.048115
chr8	56326047	56336174	56331111	-0.174300	-0.194285	-0.240565	-0.293010	-0.286855	-0.362403	0.213786	-0.222934	0.049114	0.348201	0.121189	0.083406
chr8	56336175	56346174	56341175	-0.152151	-0.164149	-0.216448	-0.270230	-0.257690	-0.341849	0.252222	-0.188470	0.084420	0.388207	0.164464	0.119387
chr8	56346175	56356174	56351175	-0.129520	-0.133282	-0.192030	-0.246725	-0.227894	-0.320757	0.290567	-0.154001	0.119982	0.428186	0.207645	0.155330
chr8	56356175	56366174	56361175	-0.106272	-0.101535	-0.167189	-0.222393	-0.197285	-0.299008	0.329534	-0.118785	0.156637	0.468941	0.251557	0.191951
chr8	56366175	56377022	56371599	-0.081378	-0.067549	-0.140880	-0.196189	-0.164521	-0.275654	0.370191	-0.082032	0.194912	0.511470	0.297375	0.230164
chr8	56377023	56387943	56382483	-0.054673	-0.031146	-0.113005	-0.167947	-0.129394	-0.250549	0.412879	-0.043195	0.235635	0.556275	0.345514	0.270404
chr8	56387944	56399730	56393837	-0.026051	0.007765	-0.083542	-0.137571	-0.091788	-0.223617	0.457659	-0.002223	0.278771	0.603418	0.396037	0.312730
chr8	56399731	56409852	56404792	0.002288	0.046156	-0.054800	-0.107420	-0.054616	-0.196955	0.499736	0.036512	0.319669	0.647857	0.443521	0.352621
chr8	56409853	56419852	56414853	0.028914	0.082087	-0.028180	-0.079041	-0.019760	-0.171928	0.539244	0.073102	0.358375	0.689726	0.488105	0.390196
chr8	56419853	56430041	56424947	0.056174	0.118729	-0.001304	-0.049947	0.015858	-0.146331	0.579102	0.110252	0.397733	0.732128	0.533078	0.428238
chr8	56430042	56440041	56435042	0.083953	0.155912	0.025696	-0.020279	0.052088	-0.120274	0.625018	0.153353	0.443468	0.781188	0.584866	0.472241
chr8	56440042	56450062	56445052	0.111973	0.193246	0.052535	0.009648	0.088576	-0.094013	0.664394	0.190588	0.483043	0.823464	0.629253	0.510140
chr8	56450063	56460062	56455063	0.140432	0.230981	0.079388	0.040034	0.125597	-0.067354	0.703504	0.227826	0.522688	0.865663	0.673309	0.547937
chr8	56460063	56470072	56465068	0.169276	0.269030	0.106194	0.070817	0.163079	-0.040340	0.742384	0.265112	0.562455	0.907842	0.717067	0.585669
chr8	56470073	56480072	56475073	0.198490	0.307347	0.132925	0.101979	0.200984	-0.012982	0.781247	0.302665	0.602583	0.950247	0.760766	0.623540
chr8	56480073	56490390	56485232	0.228495	0.346461	0.159944	0.133981	0.239832	0.015116	0.819668	0.340085	0.642636	0.992419	0.803927	0.661116
chr8	56490391	56500402	56495397	0.258820	0.385728	0.186805	0.166333	0.278982	0.043518	0.858164	0.377896	0.683158	1.034939	0.847136	0.698878
chr8	56500403	56510402	56505403	0.288917	0.424427	0.213029	0.198466	0.317708	0.071710	0.893287	0.412675	0.720457	1.073968	0.886524	0.733402
chr8	56510403	56520450	56515427	0.319262	0.463157	0.239032	0.230903	0.356609	0.100134	0.930042	0.449391	0.759853	1.115072	0.927699	0.769594
chr8	56520451	56530515	56525483	0.349843	0.501879	0.264788	0.263647	0.395655	0.128770	0.966362	0.486000	0.799154	1.155960	0.968342	0.805415
chr8	56530516	56541255	56535886	0.381571	0.541700	0.291016	0.297680	0.435980	0.158448	1.003268	0.523543	0.839500	1.197801	1.009602	0.841878
chr8	56541256	56551255	56546256	0.413231	0.581051	0.316664	0.331716	0.476017	0.188008	1.039332	0.560574	0.879368	1.238986	1.049892	0.877593
chr8	56551256	56561859	56556558	0.444661	0.619699	0.341584	0.365577	0.515534	0.217272	1.074248	0.596759	0.918433	1.279149	1.088887	0.912276
chr8	56561860	56573098	56567479	0.477900	0.660065	0.367329	0.401444	0.557034	0.248109	1.110278	0.634465	0.959292	1.320904	1.129137	0.948219
chr8	56573099	56583323	56578211	0.510425	0.699008	0.391901	0.436566	0.597315	0.278158	1.144616	0.670766	0.998804	1.360998	1.167531	0.982667
chr8	56583324	56593342	56588333	0.540923	0.734979	0.414372	0.469502	0.634749	0.306203	1.175912	0.704195	1.035349	1.397815	1.202574	1.014269
chr8	56593343	56603342	56598343	0.570863	0.769736	0.435880	0.501815	0.671132	0.333594	1.205792	0.736462	1.070758	1.433252	1.236109	1.044673
chr8	56603343	56613342	56608343	0.600488	0.803560	0.456616	0.533754	0.706746	0.360561	1.234526	0.767865	1.105334	1.467651	1.268463	1.074169
chr8	56613343	56624496	56618920	0.631434	0.838259	0.477686	0.567052	0.743506	0.388584	1.263267	0.799710	1.140488	1.502444	1.300960	1.103988
chr8	56624497	56634567	56629532	0.662000	0.871852	0.497896	0.599816	0.779329	0.416096	1.286234	0.825511	1.169006	1.530571	1.327037	1.128081
chr8	56634568	56644580	56639574	0.690408	0.902407	0.516137	0.630082	0.812148	0.441485	1.310576	0.853246	1.199651	1.560745	1.354785	1.153916
chr8	56644581	56654580	56649581	0.718152	0.931563	0.533444	0.659387	0.843711	0.466066	1.333997	0.880367	1.229561	1.590186	1.381613	1.179120
chr8	56654581	56664583	56659582	0.745253	0.959320	0.549857	0.687695	0.874027	0.489819	1.358575	0.909359	1.261413	1.621568	1.409934	1.205997
chr8	56664584	56674583	56669584	0.771670	0.985618	0.565385	0.714909	0.903039	0.512681	1.379857	0.935069	1.289480	1.649278	1.434656	1.229756
chr8	56674584	56684597	56679591	0.797350	1.010392	0.580023	0.740938	0.930687	0.534589	1.400271	0.960632	1.317032	1.676588	1.458673	1.253255
chr8	56684598	56694597	56689598	0.822216	1.033556	0.593760	0.765690	0.956888	0.555465	1.419676	0.985146	1.343360	1.702705	1.481580	1.275762
chr8	56694598	56704597	56699598	0.846185	1.055016	0.606583	0.789080	0.981568	0.575231	1.435318	1.005810	1.365159	1.724407	1.500371	1.294617
chr8	56704598	56714603	56709601	0.869216	1.074712	0.618498	0.811059	1.004695	0.593837	1.449356	1.025076	1.385157	1.744347	1.517509	1.312111
chr8	56714604	56724654	56719629	0.891286	1.092602	0.629520	0.831595	1.026262	0.611252	1.462089	1.043530	1.403878	1.762998	1.533438	1.328764
chr8	56724655	56734698	56729677	0.912308	1.108604	0.639627	0.850597	1.046194	0.627390	1.473781	1.061773	1.421844	1.780822	1.548596	1.345108
chr8	56734699	56744780	56739740	0.932196	1.122663	0.648800	0.867982	1.064420	0.642169	1.484225	1.078594	1.438208	1.796996	1.562351	1.360139
chr8	56744781	56754929	56749855	0.950954	1.134780	0.657055	0.883742	1.080947	0.655559	1.491382	1.091843	1.450466	1.808891	1.572488	1.371861
chr8	56754930	56764936	56759933	0.968359	1.144815	0.664309	0.897689	1.095588	0.667373	1.497001	1.103863	1.461085	1.818924	1.581112	1.382411
chr8	56764937	56774963	56769950	0.984345	1.152765	0.670552	0.909774	1.108306	0.677558	1.500881	1.114235	1.469700	1.826705	1.587921	1.391434
chr8	56774964	56784963	56779964	0.998974	1.158698	0.675822	0.920050	1.119176	0.686150	1.503060	1.123056	1.476403	1.832296	1.592989	1.399032
chr8	56784964	56794990	56789977	1.012211	1.162626	0.680108	0.928493	1.128197	0.693126	1.503510	1.130239	1.481134	1.835640	1.596270	1.405148
chr8	56794991	56804990	56799991	1.024016	1.164558	0.683396	0.935089	1.135379	0.698475	1.502220	1.135751	1.483878	1.836735	1.597755	1.409784
chr8	56804991	56814990	56809991	1.034332	1.164503	0.685666	0.939819	1.140722	0.702192	1.498744	1.139354	1.484257	1.835114	1.597081	1.412763
chr8	56814991	56824990	56819991	1.043139	1.162476	0.686911	0.942688	1.144252	0.704296	1.492887	1.141193	1.482261	1.830682	1.594197	1.414227
chr8	56824991	56834990	56829991	1.050397	1.158484	0.687118	0.943697	1.145989	0.704791	1.486148	1.141799	1.479021	1.824997	1.590260	1.414649
chr8	56834991	56844990	56839991	1.056064	1.152531	0.686276	0.942841	1.145951	0.703674	1.477487	1.140011	1.473256	1.816708	1.584152	1.413060
chr8	56844991	56854990	56849991	1.060104	1.144621	0.684372	0.940120	1.144137	0.700937	1.466469	1.136211	1.464968	1.805617	1.575765	1.409797
chr8	56854991	56865025	56860008	1.062487	1.134745	0.681382	0.935540	1.140549	0.696569	1.453365	1.130372	1.454283	1.791978	1.565251	1.404860
chr8	56865026	56875025	56870026	1.063170	1.122929	0.677292	0.929118	1.135201	0.690579	1.439220	1.123042	1.442105	1.776911	1.553472	1.398719
chr8	56875026	56885025	56880026	1.062127	1.109223	0.672103	0.920879	1.128132	0.682997	1.423527	1.114068	1.428067	1.759909	1.540044	1.391242
chr8	56885026	56895025	56890026	1.059330	1.093637	0.665799	0.910828	1.119367	0.673837	1.406200	1.103428	1.412107	1.740872	1.524899	1.382405
chr8	56895026	56905025	56900026	1.054758	1.076196	0.658373	0.898987	1.108949	0.663120	1.387264	1.091151	1.394258	1.719815	1.508059	1.372219
chr8	56905026	56915099	56910063	1.048364	1.056851	0.649780	0.885321	1.096869	0.650818	1.366707	1.077232	1.374511	1.696703	1.489501	1.360662
chr8	56915100	56925118	56920109	1.040137	1.035665	0.640026	0.869883	1.083183	0.636971	1.344586	1.061700	1.352912	1.671572	1.469258	1.347742
chr8	56925119	56935118	56930119	1.030107	1.012759	0.629145	0.852764	1.067983	0.621663	1.321034	1.044640	1.329596	1.644563	1.447437	1.333517
chr8	56935119	56945147	56940133	1.018236	0.988072	0.617085	0.833927	1.051244	0.604853	1.296054	1.026051	1.304573	1.615682	1.424030	1.317968
chr8	56945148	56955167	56950158	1.004508	0.961617	0.603825	0.813380	1.032996	0.586535	1.269717	1.005987	1.277933	1.585012	1.399100	1.301116
chr8	56955168	56965191	56960180	0.988941	0.933476	0.589372	0.791164	1.013309	0.566753	1.241944	0.984387	1.249624	1.552471	1.372576	1.282891
chr8	56965192	56975269	56970231	0.971484	0.903603	0.573679	0.767227	0.992157	0.545452	1.212905	0.961383	1.219855	1.518271	1.344632	1.263387
chr8	56975270	56985315	56980293	0.952165	0.872098	0.556778	0.741638	0.969604	0.522682	1.182535	0.936929	1.188601	1.482361	1.315223	1.242547
chr8	56985316	56995353	56990335	0.931059	0.839124	0.538742	0.714516	0.945757	0.498547	1.150604	0.910842	1.155671	1.444507	1.284136	1.220195
chr8	56995354	57005353	57000354	0.908202	0.804762	0.519608	0.685924	0.920677	0.473100	1.117408	0.883363	1.121404	1.405103	1.251671	1.196516
chr8	57005354	57015353	57010354	0.883607	0.769075	0.499398	0.655909	0.894398	0.446372	1.082996	0.854540	1.085883	1.364259	1.217894	1.171532
chr8	57015354	57025979	57020667	0.856399	0.730889	0.477417	0.623472	0.866018	0.417445	1.046864	0.823958	1.048620	1.321435	1.182328	1.144869
chr8	57025980	57035979	57030980	0.827355	0.691384	0.454306	0.589588	0.836361	0.387179	1.009438	0.791981	1.010087	1.277191	1.145413	1.116826
chr8	57035980	57045979	57040980	0.797484	0.651896	0.430845	0.555402	0.806411	0.356612	0.971049	0.758905	0.970660	1.231953	1.107507	1.087641
chr8	57045980	57055979	57050980	0.765982	0.611330	0.406381	0.519951	0.775321	0.324914	0.931506	0.724583	0.930188	1.185517	1.068457	1.057160
chr8	57055980	57067145	57061563	0.730916	0.567311	0.379436	0.481115	0.741237	0.290223	0.888793	0.687268	0.886656	1.135539	1.026317	1.023796
chr8	57067146	57077147	57072147	0.694117	0.522267	0.351453	0.440981	0.706011	0.254449	0.844680	0.648510	0.841923	1.084110	0.982878	0.988895
chr8	57077148	57087147	57082148	0.657797	0.478863	0.324109	0.401931	0.671747	0.219744	0.801803	0.610654	0.798696	1.034293	0.940768	0.954559
chr8	57087148	57097199	57092174	0.619920	0.434621	0.295867	0.361734	0.636501	0.184169	0.749657	0.564416	0.746514	0.973919	0.889734	0.912275
chr8	57097200	57107199	57102200	0.580617	0.389735	0.266844	0.320540	0.600420	0.147900	0.700267	0.520463	0.697524	0.916940	0.841591	0.871732
chr8	57107200	57117199	57112200	0.540043	0.344407	0.237165	0.278517	0.563668	0.111118	0.654715	0.479806	0.652726	0.864547	0.797350	0.833929
chr8	57117200	57127199	57122200	0.498143	0.298598	0.206799	0.235619	0.526219	0.073813	0.608337	0.438297	0.607523	0.811348	0.752454	0.795009
chr8	57127200	57137199	57132200	0.454962	0.252380	0.175792	0.191893	0.488149	0.036060	0.561148	0.395963	0.561955	0.757355	0.706904	0.754977
chr8	57137200	57147199	57142200	0.410550	0.205832	0.144199	0.147408	0.449533	-0.002061	0.513320	0.352963	0.516228	0.702771	0.660852	0.713977
chr8	57147200	57157199	57152200	0.364967	0.159032	0.112075	0.102239	0.410441	-0.040471	0.465260	0.309667	0.470768	0.648065	0.614678	0.672369
chr8	57157200	57167199	57162200	0.318272	0.112053	0.079478	0.056475	0.370944	-0.079094	0.417019	0.266119	0.425644	0.593297	0.568412	0.630216
chr8	57167200	57178307	57172754	0.267848	0.062350	0.044619	0.007631	0.328900	-0.120014	0.365334	0.219376	0.377890	0.534798	0.518915	0.584644
chr8	57178308	57189195	57183752	0.214132	0.010502	0.007851	-0.043747	0.284769	-0.162742	0.310980	0.170139	0.328316	0.473481	0.466910	0.536310
chr8	57189196	57199218	57194207	0.162042	-0.038750	-0.027471	-0.092927	0.242586	-0.203364	0.258955	0.122948	0.281506	0.415006	0.417153	0.489674
chr8	57199219	57209218	57204219	0.111304	-0.085793	-0.061590	-0.140222	0.202053	-0.242205	0.208039	0.076705	0.236332	0.357996	0.368442	0.443682
chr8	57209219	57219221	57214220	0.059866	-0.132586	-0.095920	-0.187557	0.161490	-0.280895	0.157362	0.030627	0.191976	0.301465	0.319907	0.397575
chr8	57219222	57229263	57224243	0.007638	-0.179219	-0.130531	-0.234988	0.120803	-0.319513	0.106943	-0.015269	0.148425	0.245420	0.271527	0.351368
chr8	57229264	57239263	57234264	-0.045172	-0.225513	-0.165303	-0.282301	0.080115	-0.357928	0.056655	-0.061101	0.105530	0.189706	0.223142	0.304935
chr8	57239264	57250082	57244673	-0.100562	-0.273188	-0.201559	-0.331229	0.037876	-0.397598	0.003196	-0.109899	0.060490	0.130650	0.171503	0.255161
chr8	57250083	57260759	57255421	-0.158230	-0.321917	-0.239097	-0.381416	-0.005663	-0.438286	-0.051157	-0.159619	0.015263	0.070746	0.118720	0.204081
chr8	57260760	57271952	57266356	-0.217299	-0.370925	-0.277337	-0.432021	-0.049833	-0.479366	-0.081718	-0.187633	-0.009942	0.037105	0.088900	0.175147
chr8	57271953	57281956	57276955	-0.274850	-0.417841	-0.314401	-0.480533	-0.092474	-0.518849	-0.099836	-0.204271	-0.024784	0.017178	0.071149	0.157892
chr8	57281957	57292207	57287082	-0.330029	-0.462098	-0.349776	-0.526297	-0.133004	-0.556243	-0.117148	-0.220167	-0.038965	-0.001862	0.054190	0.141405
chr8	57292208	57302224	57297216	-0.385356	-0.505797	-0.385108	-0.571428	-0.173309	-0.593315	-0.160288	-0.259904	-0.073975	-0.049280	0.011627	0.099920
chr8	57302225	57312224	57307225	-0.440025	-0.548356	-0.419903	-0.615261	-0.212825	-0.629568	-0.210540	-0.306336	-0.114419	-0.104505	-0.038314	0.051124
chr8	57312225	57322224	57317225	-0.494586	-0.590261	-0.454529	-0.658234	-0.251967	-0.665409	-0.258374	-0.350702	-0.152570	-0.157086	-0.086265	0.004129
chr8	57322225	57335558	57328892	-0.558057	-0.638340	-0.494708	-0.707234	-0.297152	-0.706722	-0.312800	-0.401404	-0.195594	-0.216953	-0.141342	-0.050048
chr8	57335559	57346203	57340881	-0.622947	-0.686790	-0.535692	-0.756198	-0.342996	-0.748575	-0.367543	-0.452653	-0.238484	-0.277198	-0.197298	-0.105352
chr8	57346204	57356225	57351215	-0.678509	-0.727738	-0.570728	-0.797193	-0.382002	-0.784138	-0.425769	-0.507431	-0.283731	-0.341280	-0.257410	-0.165087
chr8	57356226	57366225	57361226	-0.731929	-0.766655	-0.604377	-0.835785	-0.419314	-0.818118	-0.469836	-0.549085	-0.317708	-0.389762	-0.303371	-0.211025
chr8	57366226	57376225	57371226	-0.784815	-0.804766	-0.637662	-0.873192	-0.456100	-0.851578	-0.512906	-0.589947	-0.350726	-0.437110	-0.348682	-0.256528
chr8	57376226	57386225	57381226	-0.837142	-0.842093	-0.670582	-0.909432	-0.492393	-0.884532	-0.555242	-0.630254	-0.383015	-0.483576	-0.393618	-0.301866
chr8	57386226	57396262	57391244	-0.888920	-0.878680	-0.703155	-0.944564	-0.528256	-0.917014	-0.595831	-0.669019	-0.413833	-0.528013	-0.437086	-0.345919
chr8	57396263	57406274	57401269	-0.940009	-0.914470	-0.735310	-0.978544	-0.563652	-0.948963	-0.636215	-0.707700	-0.444372	-0.572078	-0.480740	-0.390350
chr8	57406275	57416452	57411364	-0.990653	-0.949666	-0.767204	-1.011573	-0.598796	-0.980549	-0.676049	-0.745950	-0.474382	-0.615368	-0.524204	-0.434773
chr8	57416453	57426452	57421453	-1.040402	-0.983985	-0.798557	-1.043387	-0.633427	-1.011512	-0.714677	-0.783117	-0.503383	-0.657148	-0.566741	-0.478433
chr8	57426453	57436452	57431453	-1.088804	-1.017147	-0.829083	-1.073739	-0.667274	-1.041598	-0.751984	-0.819081	-0.531295	-0.697286	-0.608190	-0.521159
chr8	57436453	57446452	57441453	-1.136252	-1.049453	-0.859030	-1.102917	-0.700654	-1.071071	-0.788303	-0.854162	-0.558379	-0.736133	-0.648889	-0.563298
chr8	57446453	57456452	57451453	-1.182698	-1.080892	-0.888370	-1.130916	-0.733575	-1.099921	-0.823577	-0.888312	-0.584612	-0.773629	-0.688758	-0.604771
chr8	57456453	57466987	57461720	-1.229295	-1.112248	-0.917838	-1.158433	-0.766906	-1.128890	-0.858691	-0.922398	-0.610671	-0.810706	-0.728793	-0.646621
chr8	57466988	57476987	57471988	-1.274758	-1.142649	-0.946629	-1.184718	-0.799782	-1.157202	-0.894496	-0.957289	-0.637200	-0.848224	-0.770014	-0.689938
chr8	57476988	57486987	57481988	-1.317911	-1.171316	-0.974004	-1.209144	-0.831377	-1.184142	-0.926295	-0.988415	-0.660734	-0.881291	-0.806965	-0.728966
chr8	57486988	57496994	57491991	-1.359950	-1.199048	-1.000721	-1.232422	-0.862569	-1.210462	-0.957152	-1.018772	-0.683557	-0.913130	-0.843142	-0.767375
chr8	57496995	57506994	57501995	-1.400856	-1.225830	-1.026765	-1.254559	-0.893348	-1.236140	-0.986980	-1.048295	-0.705621	-0.943663	-0.878419	-0.805036
chr8	57506995	57516994	57511995	-1.440613	-1.251642	-1.052115	-1.275554	-0.923697	-1.261147	-1.015637	-1.076855	-0.726839	-0.972754	-0.912603	-0.841733
chr8	57516995	57526994	57521995	-1.479240	-1.276492	-1.076776	-1.295423	-0.953632	-1.285478	-1.043142	-1.104486	-0.747233	-1.000431	-0.945695	-0.877454
chr8	57526995	57536994	57531995	-1.516738	-1.300375	-1.100748	-1.314174	-0.983163	-1.309118	-1.069583	-1.131288	-0.766871	-1.026776	-0.977777	-0.912277
chr8	57536995	57547086	57542041	-1.553276	-1.323394	-1.124133	-1.331887	-1.012438	-1.332161	-1.095047	-1.157374	-0.785834	-1.051882	-1.008940	-0.946294
chr8	57547087	57557283	57552185	-1.589032	-1.345660	-1.147041	-1.348622	-1.041608	-1.354699	-1.119585	-1.182822	-0.804192	-1.075808	-1.039234	-0.979558
chr8	57557284	57567283	57562284	-1.623508	-1.366866	-1.169150	-1.364133	-1.070265	-1.376398	-1.143160	-1.207617	-0.821960	-1.098524	-1.068599	-1.012011
chr8	57567284	57577287	57572286	-1.656565	-1.386945	-1.190373	-1.378369	-1.098275	-1.397154	-1.165426	-1.231403	-0.838910	-1.119707	-1.096580	-1.043141
chr8	57577288	57587287	57582288	-1.688557	-1.406131	-1.210933	-1.391496	-1.125927	-1.417175	-1.184602	-1.252210	-0.853678	-1.137724	-1.120874	-1.070340
chr8	57587288	57597319	57592304	-1.719541	-1.424475	-1.230867	-1.403544	-1.153270	-1.436477	-1.204803	-1.274538	-0.869496	-1.156430	-1.146698	-1.099458
chr8	57597320	57607319	57602320	-1.749485	-1.441975	-1.250157	-1.414511	-1.180270	-1.455024	-1.224028	-1.296214	-0.884869	-1.173955	-1.171503	-1.127627
chr8	57607320	57617319	57612320	-1.778357	-1.458624	-1.268779	-1.424414	-1.206885	-1.472782	-1.242483	-1.317462	-0.900004	-1.190502	-1.195544	-1.155120
chr8	57617320	57627348	57622334	-1.806265	-1.474488	-1.286800	-1.433317	-1.233192	-1.489795	-1.259952	-1.338019	-0.914770	-1.205890	-1.218526	-1.181596
chr8	57627349	57637348	57632349	-1.833187	-1.489564	-1.304200	-1.441240	-1.259139	-1.506035	-1.276628	-1.358087	-0.929365	-1.220313	-1.240690	-1.207329
chr8	57637349	57647453	57642401	-1.859225	-1.503932	-1.321047	-1.448235	-1.284785	-1.521555	-1.292579	-1.377732	-0.943893	-1.233850	-1.262117	-1.232414
chr8	57647454	57657453	57652454	-1.884296	-1.517560	-1.337287	-1.454290	-1.309994	-1.536294	-1.307707	-1.396823	-0.958300	-1.246441	-1.282672	-1.256689
chr8	57657454	57667453	57662454	-1.908283	-1.530404	-1.352848	-1.459408	-1.334595	-1.550187	-1.321862	-1.415156	-0.972452	-1.257991	-1.302149	-1.279891
chr8	57667454	57677453	57672454	-1.931338	-1.542559	-1.367826	-1.463663	-1.358682	-1.563323	-1.335663	-1.433543	-0.986974	-1.269025	-1.321408	-1.303027
chr8	57677454	57688167	57682811	-1.954254	-1.554438	-1.382741	-1.467199	-1.383047	-1.576140	-1.348651	-1.451407	-1.001408	-1.279188	-1.339835	-1.325343
chr8	57688168	57698167	57693168	-1.976213	-1.565612	-1.397069	-1.469894	-1.406784	-1.588158	-1.360873	-1.468797	-1.015762	-1.288542	-1.357495	-1.346892
chr8	57698168	57708167	57703168	-1.996531	-1.575748	-1.410368	-1.471745	-1.429065	-1.599009	-1.371959	-1.485132	-1.029514	-1.296832	-1.373833	-1.366970
chr8	57708168	57718167	57713168	-2.016006	-1.585255	-1.423152	-1.472898	-1.450672	-1.609124	-1.382375	-1.501042	-1.043170	-1.304431	-1.389513	-1.386364
chr8	57718168	57730285	57724227	-2.036588	-1.595062	-1.436699	-1.473402	-1.473712	-1.619472	-1.393264	-1.518351	-1.058327	-1.312151	-1.406304	-1.407267
chr8	57730286	57740285	57735286	-2.056192	-1.604173	-1.449631	-1.473131	-1.495773	-1.628964	-1.403723	-1.535754	-1.073855	-1.319330	-1.422876	-1.428025
chr8	57740286	57750285	57745286	-2.073103	-1.611861	-1.460801	-1.472257	-1.514832	-1.636828	-1.412282	-1.550670	-1.087357	-1.325030	-1.436809	-1.445563
chr8	57750286	57760285	57755286	-2.089267	-1.619078	-1.471479	-1.470827	-1.533013	-1.644021	-1.420271	-1.565261	-1.100702	-1.330196	-1.450164	-1.462441
chr8	57760286	57771297	57765792	-2.105471	-1.626200	-1.482180	-1.468768	-1.551127	-1.650860	-1.428101	-1.580301	-1.114548	-1.335117	-1.463623	-1.479517
chr8	57771298	57781297	57776298	-2.120903	-1.632895	-1.492376	-1.466187	-1.568185	-1.656977	-1.435459	-1.595237	-1.128331	-1.339612	-1.476643	-1.496104
chr8	57781298	57791297	57786298	-2.134902	-1.638918	-1.501635	-1.463292	-1.583414	-1.662146	-1.441748	-1.608741	-1.140764	-1.343360	-1.488090	-1.510749
chr8	57791298	57801297	57796298	-2.148252	-1.644637	-1.510484	-1.460024	-1.597650	-1.666697	-1.447951	-1.622794	-1.153640	-1.346996	-1.499685	-1.525640
chr8	57801298	57811300	57806299	-2.160979	-1.650087	-1.518949	-1.456450	-1.610900	-1.670659	-1.453803	-1.636833	-1.166411	-1.350396	-1.510939	-1.540132
chr8	57811301	57821300	57816301	-2.173101	-1.655298	-1.527058	-1.452645	-1.623175	-1.674064	-1.459332	-1.650906	-1.179085	-1.353619	-1.521895	-1.554253
chr8	57821301	57831717	57826509	-2.184864	-1.660397	-1.534990	-1.448598	-1.634711	-1.676987	-1.464647	-1.665268	-1.191858	-1.356761	-1.532757	-1.568236
chr8	57831718	57841727	57836723	-2.196040	-1.665301	-1.542603	-1.444462	-1.645277	-1.679377	-1.469667	-1.679690	-1.204495	-1.359813	-1.543358	-1.581829
chr8	57841728	57851784	57846756	-2.206466	-1.669942	-1.549790	-1.440383	-1.654731	-1.681233	-1.474350	-1.693988	-1.216815	-1.362782	-1.553579	-1.594868
chr8	57851785	57861784	57856785	-2.216370	-1.674426	-1.556699	-1.436341	-1.663304	-1.682631	-1.478810	-1.708450	-1.229057	-1.365774	-1.563638	-1.607639
chr8	57861785	57871784	57866785	-2.225754	-1.678762	-1.563332	-1.432390	-1.671017	-1.683592	-1.483054	-1.723037	-1.241184	-1.368832	-1.573517	-1.620142
chr8	57871785	57881784	57876785	-2.234669	-1.682979	-1.569729	-1.428563	-1.677930	-1.684138	-1.487132	-1.737848	-1.253272	-1.372020	-1.583301	-1.632501
chr8	57881785	57891784	57886785	-2.243135	-1.687075	-1.575909	-1.424906	-1.684076	-1.684292	-1.491077	-1.752922	-1.265346	-1.375382	-1.593033	-1.644781
chr8	57891785	57901784	57896785	-2.251168	-1.691051	-1.581896	-1.421465	-1.689482	-1.684080	-1.494872	-1.768118	-1.277300	-1.378904	-1.602656	-1.656904
chr8	57901785	57911803	57906794	-2.258785	-1.694910	-1.587727	-1.418277	-1.694177	-1.683525	-1.498592	-1.783638	-1.289291	-1.382655	-1.612332	-1.669057
chr8	57911804	57921803	57916804	-2.265991	-1.698648	-1.593433	-1.415386	-1.698191	-1.682650	-1.502231	-1.799385	-1.301237	-1.386631	-1.622032	-1.681178
chr8	57921804	57931803	57926804	-2.272787	-1.702260	-1.599042	-1.412825	-1.701565	-1.681477	-1.505837	-1.815491	-1.313239	-1.390881	-1.631875	-1.693384
chr8	57931804	57942543	57937174	-2.279420	-1.705877	-1.604795	-1.410554	-1.704441	-1.679967	-1.508960	-1.829821	-1.323727	-1.394830	-1.640590	-1.704094
chr8	57942544	57952543	57947544	-2.285634	-1.709363	-1.610521	-1.408707	-1.706738	-1.678178	-1.512498	-1.846391	-1.335663	-1.399567	-1.650654	-1.716354
chr8	57952544	57962543	57957544	-2.291235	-1.712605	-1.616057	-1.407353	-1.708460	-1.676207	-1.516047	-1.863359	-1.347665	-1.404612	-1.660965	-1.728784
chr8	57962544	57973221	57967883	-2.296637	-1.715838	-1.621830	-1.406417	-1.709780	-1.673929	-1.519549	-1.880375	-1.359487	-1.409871	-1.671336	-1.741139
chr8	57973222	57983221	57978222	-2.301665	-1.718950	-1.627686	-1.405971	-1.710665	-1.671422	-1.523201	-1.898308	-1.371742	-1.415615	-1.682321	-1.754059
chr8	57983222	57993740	57988481	-2.306304	-1.721915	-1.633607	-1.406022	-1.711125	-1.668736	-1.528480	-1.924306	-1.389197	-1.424294	-1.698383	-1.772638
chr8	57993741	58003740	57998741	-2.310601	-1.724753	-1.639672	-1.406572	-1.711176	-1.665888	-1.532308	-1.943053	-1.401599	-1.430808	-1.710086	-1.785956
chr8	58003741	58013750	58008746	-2.314465	-1.727406	-1.645751	-1.407614	-1.710838	-1.662997	-1.536112	-1.961490	-1.413667	-1.437412	-1.721695	-1.799018
chr8	58013751	58023750	58018751	-2.318003	-1.729955	-1.652012	-1.409177	-1.710116	-1.660030	-1.540023	-1.980211	-1.425803	-1.444307	-1.733577	-1.812265
chr8	58023751	58033750	58028751	-2.321213	-1.732399	-1.658463	-1.411274	-1.709005	-1.657027	-1.543984	-1.998910	-1.437817	-1.451359	-1.745528	-1.825494
chr8	58033751	58043750	58038751	-2.324098	-1.734741	-1.665112	-1.413915	-1.707502	-1.654030	-1.548090	-2.018010	-1.449990	-1.458711	-1.757808	-1.839015
chr8	58043751	58053800	58048776	-2.326666	-1.736988	-1.671980	-1.417119	-1.705602	-1.651082	-1.552274	-2.037197	-1.462129	-1.466232	-1.770205	-1.852609
chr8	58053801	58063800	58058801	-2.328913	-1.739136	-1.679055	-1.420891	-1.703296	-1.648242	-1.556539	-2.056526	-1.474272	-1.473927	-1.782739	-1.866305
chr8	58063801	58076922	58070362	-2.331113	-1.741493	-1.687482	-1.425946	-1.700120	-1.645178	-1.561564	-2.079068	-1.488337	-1.483024	-1.797400	-1.882257
chr8	58076923	58086922	58081923	-2.332898	-1.743713	-1.696199	-1.431730	-1.696365	-1.642422	-1.566750	-2.102143	-1.502648	-1.492423	-1.812428	-1.898542
chr8	58086923	58096922	58091923	-2.334107	-1.745525	-1.703983	-1.437282	-1.692636	-1.640350	-1.571425	-2.122811	-1.515413	-1.500891	-1.825889	-1.913088
chr8	58096923	58106922	58101923	-2.335002	-1.747236	-1.711993	-1.443300	-1.688450	-1.638618	-1.575950	-2.142736	-1.527688	-1.509077	-1.838857	-1.927086
chr8	58106923	58117286	58112105	-2.335585	-1.748887	-1.720383	-1.449860	-1.683715	-1.637242	-1.580503	-2.162727	-1.539978	-1.517296	-1.851863	-1.941112
chr8	58117287	58132299	58124793	NaN	-1.750862	-1.731166	NaN	NaN	-1.636142	NaN	NaN	NaN	NaN	NaN	NaN
chr8	58132300	58142299	58137300	-2.335582	-1.752757	-1.742131	-1.467665	-1.669934	-1.635768	NaN	NaN	NaN	NaN	NaN	NaN
chr8	58142300	58152299	58147300	-2.335000	-1.754199	-1.751079	-1.475239	-1.663644	-1.635917	NaN	NaN	NaN	NaN	NaN	NaN
chr8	58152300	58162330	58157315	-2.334088	-1.755542	-1.760149	-1.483052	-1.656875	-1.636394	NaN	NaN	NaN	NaN	NaN	NaN
chr8	58162331	58172347	58167339	-2.332842	-1.756750	-1.769289	-1.491048	-1.649631	-1.637132	NaN	NaN	NaN	NaN	NaN	NaN
chr8	58172348	58182369	58177359	-2.331264	-1.757794	-1.778439	-1.499164	-1.641919	-1.638064	NaN	NaN	NaN	NaN	NaN	NaN
chr8	58182370	58192391	58187381	-2.329352	-1.758657	-1.787552	-1.507337	-1.633725	-1.639127	NaN	NaN	NaN	NaN	NaN	NaN
chr8	58192392	58202391	58197392	-2.327107	-1.759320	-1.796562	-1.515475	-1.625042	-1.640259	NaN	NaN	NaN	NaN	NaN	NaN
chr8	58202392	58213319	58207856	-2.324395	-1.759785	-1.805827	-1.523870	-1.615420	-1.641453	NaN	NaN	NaN	NaN	NaN	NaN
chr8	58213320	58223319	58218320	-2.321296	-1.760003	-1.814885	-1.532076	-1.605229	-1.642601	NaN	NaN	NaN	NaN	NaN	NaN
chr8	58223320	58233323	58228322	-2.317963	-1.759971	-1.823308	-1.539666	-1.594946	-1.643610	-2.015732	-1.553090	-1.976909	-1.497174	-1.893220	-1.721155
chr8	58233324	58244011	58238668	-2.314127	-1.759686	-1.831739	-1.547185	-1.583742	-1.644521	-1.998554	-1.551517	-1.966168	-1.486187	-1.880482	-1.713923
chr8	58244012	58254011	58249012	-2.309890	-1.759147	-1.839842	-1.554310	-1.571973	-1.645266	-1.984596	-1.550240	-1.957447	-1.477256	-1.870134	-1.708054
chr8	58254012	58264011	58259012	-2.305409	-1.758388	-1.847333	-1.560781	-1.560071	-1.645808	-1.965131	-1.548456	-1.945309	-1.464799	-1.855710	-1.699906
chr8	58264012	58274011	58269012	-2.300552	-1.757409	-1.854457	-1.566816	-1.547670	-1.646153	-1.948650	-1.546934	-1.935061	-1.454254	-1.843505	-1.693049
chr8	58274012	58284034	58279023	-2.295314	-1.756225	-1.861197	-1.572412	-1.534761	-1.646276	-1.931393	-1.545315	-1.924370	-1.443229	-1.830739	-1.685917
chr8	58284035	58294034	58289035	-2.289702	-1.754858	-1.867521	-1.577568	-1.521361	-1.646157	-1.914115	-1.543662	-1.913709	-1.432220	-1.817966	-1.678826
chr8	58294035	58304034	58299035	-2.283724	-1.753330	-1.873397	-1.582282	-1.507478	-1.645785	-1.897011	-1.541996	-1.903186	-1.421363	-1.805333	-1.671862
chr8	58304035	58314034	58309035	-2.277375	-1.751653	-1.878809	-1.586573	-1.493084	-1.645160	-1.879782	-1.540293	-1.892595	-1.410469	-1.792620	-1.664913
chr8	58314035	58324034	58319035	-2.270647	-1.749845	-1.883736	-1.590453	-1.478175	-1.644280	-1.862426	-1.538553	-1.881908	-1.399543	-1.779826	-1.657994
chr8	58324035	58334224	58329130	-2.263467	-1.747904	-1.888197	-1.593961	-1.462594	-1.643131	-1.845226	-1.536811	-1.871282	-1.388772	-1.767157	-1.651231
chr8	58334225	58344248	58339237	-2.255886	-1.745858	-1.892128	-1.597069	-1.446445	-1.641722	-1.828457	-1.535101	-1.860881	-1.378336	-1.754814	-1.644748
chr8	58344249	58354248	58349249	-2.247990	-1.743742	-1.895478	-1.599758	-1.429890	-1.640082	-1.811146	-1.533331	-1.850106	-1.367643	-1.742069	-1.638186
chr8	58354249	58364248	58359249	-2.239721	-1.741548	-1.898274	-1.602065	-1.412790	-1.638212	-1.794915	-1.531675	-1.839976	-1.357710	-1.730111	-1.632167
chr8	58364249	58374248	58369249	-2.231073	-1.739276	-1.900502	-1.603985	-1.395122	-1.636106	-1.777688	-1.529914	-1.829209	-1.347268	-1.717410	-1.625910
chr8	58374249	58384269	58379259	-2.222037	-1.736923	-1.902151	-1.605510	-1.376861	-1.633759	-1.760164	-1.528111	-1.818246	-1.336754	-1.704479	-1.619680
chr8	58384270	58394269	58389270	-2.212619	-1.734483	-1.903215	-1.606627	-1.358013	-1.631168	-1.742707	-1.526289	-1.807326	-1.326398	-1.691582	-1.613606
chr8	58394270	58404322	58399296	-2.202800	-1.731939	-1.903694	-1.607307	-1.338548	-1.628323	-1.725191	-1.524413	-1.796378	-1.316120	-1.678622	-1.607634
chr8	58404323	58414322	58409323	-2.192590	-1.729275	-1.903590	-1.607520	-1.318494	-1.625225	-1.707606	-1.522460	-1.785404	-1.305909	-1.665581	-1.601753
chr8	58414323	58424322	58419323	-2.182012	-1.726480	-1.902911	-1.607238	-1.297917	-1.621882	-1.690030	-1.520418	-1.774453	-1.295802	-1.652512	-1.595967
chr8	58424323	58434322	58429323	-2.171026	-1.723528	-1.901668	-1.606442	-1.276777	-1.618281	-1.672432	-1.518261	-1.763506	-1.285772	-1.639397	-1.590241
chr8	58434323	58444893	58439608	-2.159289	-1.720306	-1.899808	-1.605075	-1.254466	-1.614306	-1.656017	-1.516131	-1.753306	-1.276486	-1.627139	-1.584946
chr8	58444894	58454893	58449894	-2.147098	-1.716877	-1.897367	-1.603138	-1.231600	-1.610053	-1.638124	-1.513683	-1.742200	-1.266429	-1.613759	-1.579208
chr8	58454894	58464893	58459894	-2.134807	-1.713334	-1.894450	-1.600693	-1.208863	-1.605641	-1.620405	-1.511126	-1.731215	-1.256529	-1.600495	-1.573547
chr8	58464894	58475339	58470117	-2.121795	-1.709489	-1.890930	-1.597591	-1.185122	-1.600832	-1.603345	-1.508548	-1.720651	-1.247042	-1.587712	-1.568098
chr8	58475340	58486113	58480727	-2.107824	-1.705249	-1.886730	-1.593682	-1.159968	-1.595506	-1.584558	-1.505583	-1.709016	-1.236625	-1.573627	-1.562079
chr8	58486114	58496113	58491114	-2.093695	-1.700830	-1.882109	-1.589117	-1.134840	-1.589947	-1.565827	-1.502482	-1.697399	-1.226265	-1.559582	-1.556030
chr8	58496114	58506347	58501231	-2.079512	-1.696242	-1.877157	-1.583905	-1.109894	-1.584198	-1.547612	-1.499314	-1.686068	-1.216218	-1.545925	-1.550073
chr8	58506348	58516482	58511415	-2.064822	-1.691314	-1.871754	-1.577844	-1.084319	-1.578074	-1.529230	-1.495950	-1.674585	-1.206113	-1.532144	-1.543954
chr8	58516483	58526482	58521483	-2.049894	-1.686117	-1.866030	-1.571011	-1.058581	-1.571677	-1.511016	-1.492439	-1.663157	-1.196140	-1.518494	-1.537750
chr8	58526483	58536482	58531483	-2.034666	-1.680618	-1.859994	-1.563373	-1.032577	-1.564970	-1.492826	-1.488738	-1.651679	-1.186225	-1.504869	-1.531376
chr8	58536483	58546482	58541483	-2.019038	-1.674766	-1.853638	-1.554876	-1.006153	-1.557892	-1.474617	-1.484821	-1.640087	-1.176354	-1.491236	-1.524775
chr8	58546483	58556529	58551506	-2.002974	-1.668535	-1.846977	-1.545494	-0.979272	-1.550400	-1.456330	-1.480663	-1.628307	-1.166501	-1.477553	-1.517876
chr8	58556530	58566529	58561530	-1.986511	-1.661931	-1.840050	-1.535246	-0.952017	-1.542485	-1.438031	-1.476266	-1.616345	-1.156696	-1.463870	-1.510656
chr8	58566530	58577571	58572051	-1.968813	-1.654595	-1.832511	-1.523558	-0.923032	-1.533698	-1.418817	-1.471382	-1.603562	-1.146444	-1.449513	-1.502682
chr8	58577572	58587682	58582627	-1.950602	-1.646807	-1.824661	-1.510856	-0.893529	-1.524350	-1.399551	-1.466186	-1.590485	-1.136190	-1.435131	-1.494238
chr8	58587683	58597682	58592683	-1.932908	-1.639029	-1.816952	-1.497908	-0.865161	-1.514970	-1.381280	-1.460951	-1.577809	-1.126480	-1.421508	-1.485780
chr8	58597683	58607682	58602683	-1.914970	-1.630945	-1.809059	-1.484220	-0.836684	-1.505161	-1.363059	-1.455395	-1.564877	-1.116800	-1.407943	-1.476882
chr8	58607683	58617757	58612720	-1.896645	-1.622492	-1.800913	-1.469706	-0.807878	-1.494827	-1.344764	-1.449452	-1.551590	-1.107080	-1.394354	-1.467468
chr8	58617758	58628039	58622899	-1.877764	-1.613589	-1.792434	-1.454233	-0.778484	-1.483834	-1.326273	-1.443050	-1.537843	-1.097257	-1.380664	-1.457458
chr8	58628040	58638039	58633040	-1.858687	-1.604409	-1.783781	-1.438108	-0.749077	-1.472358	-1.307864	-1.436264	-1.523828	-1.087483	-1.367091	-1.446997
chr8	58638040	58648141	58643091	-1.839548	-1.595021	-1.775023	-1.421483	-0.719874	-1.460467	-1.289673	-1.429141	-1.509644	-1.077831	-1.353747	-1.436176
chr8	58648142	58658141	58653142	-1.820208	-1.585357	-1.766102	-1.404268	-0.690689	-1.448067	-1.271533	-1.421616	-1.495162	-1.068216	-1.340523	-1.424912
chr8	58658142	58668141	58663142	-1.800794	-1.575478	-1.757076	-1.386600	-0.661743	-1.435225	-1.253571	-1.413732	-1.480483	-1.058709	-1.327522	-1.413288
chr8	58668142	58678141	58673142	-1.781233	-1.565353	-1.747914	-1.368433	-0.632962	-1.421880	-1.235671	-1.405426	-1.465513	-1.049252	-1.314673	-1.401224
chr8	58678142	58688141	58683142	-1.761546	-1.554999	-1.738634	-1.349810	-0.604420	-1.408042	-1.217914	-1.396721	-1.450317	-1.039883	-1.302043	-1.388764
chr8	58688142	58698141	58693142	-1.741759	-1.544431	-1.729252	-1.330765	-0.576195	-1.393728	-1.199860	-1.387364	-1.434517	-1.030369	-1.289337	-1.375573
chr8	58698142	58708141	58703142	-1.721895	-1.533664	-1.719785	-1.311329	-0.548360	-1.378958	-1.182320	-1.377736	-1.418821	-1.021128	-1.277148	-1.362217
chr8	58708142	58718141	58713142	-1.701973	-1.522708	-1.710240	-1.291522	-0.520985	-1.363750	-1.165056	-1.367706	-1.403024	-1.012016	-1.265315	-1.348524
chr8	58718142	58728294	58723218	-1.681862	-1.511482	-1.700549	-1.271211	-0.493940	-1.348000	-1.147799	-1.357080	-1.386859	-1.002861	-1.253651	-1.334257
chr8	58728295	58738294	58733295	-1.661733	-1.500073	-1.690785	-1.250570	-0.467504	-1.331834	-1.130689	-1.345910	-1.370440	-0.993708	-1.242245	-1.319515
chr8	58738295	58748294	58743295	-1.641762	-1.488570	-1.681022	-1.229795	-0.441943	-1.315401	-1.113923	-1.334312	-1.353954	-0.984645	-1.231222	-1.304476
chr8	58748295	58758294	58753295	-1.621821	-1.476884	-1.671184	-1.208762	-0.417118	-1.298608	-1.097352	-1.322173	-1.337248	-0.975566	-1.220485	-1.289015
chr8	58758295	58768294	58763295	-1.601928	-1.465013	-1.661265	-1.187515	-0.393089	-1.281494	-1.080928	-1.309454	-1.320283	-0.966423	-1.210008	-1.273101
chr8	58768295	58778294	58773295	-1.582100	-1.452949	-1.651256	-1.166111	-0.369914	-1.264109	-1.064669	-1.296164	-1.303091	-0.957209	-1.199812	-1.256771
chr8	58778295	58788346	58783321	-1.562303	-1.440653	-1.641122	-1.144551	-0.347582	-1.246461	-1.048587	-1.282312	-1.285698	-0.947920	-1.189905	-1.240058
chr8	58788347	58798346	58793347	-1.542597	-1.428150	-1.630882	-1.122947	-0.326188	-1.228643	-1.032676	-1.267903	-1.268122	-0.938554	-1.180269	-1.222977
chr8	58798347	58808346	58803347	-1.523037	-1.415468	-1.620556	-1.101412	-0.305818	-1.210743	-1.016487	-1.252529	-1.249892	-0.928852	-1.170627	-1.205058
chr8	58808347	58818346	58813347	-1.503579	-1.402573	-1.610114	-1.079944	-0.286430	-1.192744	-1.000718	-1.236867	-1.231817	-0.919240	-1.161387	-1.187086
chr8	58818347	58828346	58823347	-1.484222	-1.389464	-1.599554	-1.058593	-0.268033	-1.174668	-0.985163	-1.220788	-1.213711	-0.909618	-1.152415	-1.168880
chr8	58828347	58838368	58833358	-1.464938	-1.376127	-1.588864	-1.037383	-0.250624	-1.156519	-0.969756	-1.204286	-1.195542	-0.899963	-1.143655	-1.150404
chr8	58838369	58848371	58843370	-1.445740	-1.362569	-1.578052	-1.016369	-0.234235	-1.138338	-0.954357	-1.187265	-1.177187	-0.890203	-1.135005	-1.131532
chr8	58848372	58858480	58853426	-1.426538	-1.348717	-1.567060	-0.995491	-0.218812	-1.120064	-0.938912	-1.169723	-1.158625	-0.880319	-1.126420	-1.112243
chr8	58858481	58868480	58863481	-1.407404	-1.334607	-1.555919	-0.974870	-0.204436	-1.101787	-0.923410	-1.151699	-1.139878	-0.870324	-1.117877	-1.092567
chr8	58868481	58878985	58873733	-1.387946	-1.319929	-1.544375	-0.954132	-0.190857	-1.083151	-0.907544	-1.132886	-1.120614	-0.860047	-1.109194	-1.072166
chr8	58878986	58888985	58883986	-1.368518	-1.304938	-1.532615	-0.933705	-0.178358	-1.064512	-0.890432	-1.112260	-1.099794	-0.848943	-1.099875	-1.049947
chr8	58888986	58898985	58893986	-1.349581	-1.290000	-1.520910	-0.914084	-0.167189	-1.046327	-0.874598	-1.092904	-1.080525	-0.838670	-1.091281	-1.029244
chr8	58898986	58908985	58903986	-1.330630	-1.274736	-1.508958	-0.894751	-0.156987	-1.028122	-0.858714	-1.073278	-1.061218	-0.828372	-1.082673	-1.008399
chr8	58908986	58918985	58913986	-1.311636	-1.259132	-1.496748	-0.875691	-0.147703	-1.009870	-0.842649	-1.053263	-1.041733	-0.817958	-1.073963	-0.987296
chr8	58918986	58928985	58923986	-1.292578	-1.243172	-1.484271	-0.856894	-0.139276	-0.991544	-0.826339	-1.032817	-1.022006	-0.807373	-1.065104	-0.965893
chr8	58928986	58938985	58933986	-1.273446	-1.226837	-1.471522	-0.838344	-0.131641	-0.973118	-0.809818	-1.012020	-1.002090	-0.796625	-1.056102	-0.944272
chr8	58938986	58948985	58943986	-1.254229	-1.210116	-1.458499	-0.820017	-0.124733	-0.954557	-0.793044	-0.990853	-0.981946	-0.785673	-1.046920	-0.922413
chr8	58948986	58958985	58953986	-1.234920	-1.193002	-1.445202	-0.801878	-0.118485	-0.935823	-0.776071	-0.969411	-0.961665	-0.774543	-1.037576	-0.900408
chr8	58958986	58969214	58964100	-1.215288	-1.175289	-1.431473	-0.783681	-0.112770	-0.916670	-0.758622	-0.947363	-0.940939	-0.763030	-1.027903	-0.877913
chr8	58969215	58979214	58974215	-1.195541	-1.157165	-1.417463	-0.765584	-0.107609	-0.897291	-0.741449	-0.925677	-0.920681	-0.751601	-1.018311	-0.855914
chr8	58979215	58989214	58984215	-1.175893	-1.138838	-1.403341	-0.747748	-0.103008	-0.877901	-0.723730	-0.903314	-0.899913	-0.739683	-1.008331	-0.833365
chr8	58989215	58999265	58994240	-1.156052	-1.120059	-1.388920	-0.729886	-0.098847	-0.858218	-0.705700	-0.880582	-0.878904	-0.727406	-0.998077	-0.810586
chr8	58999266	59009366	59004316	-1.135942	-1.100784	-1.374163	-0.711916	-0.095076	-0.838172	-0.687328	-0.857446	-0.857601	-0.714718	-0.987510	-0.787551
chr8	59009367	59019605	59014486	-1.115452	-1.080940	-1.359014	-0.693729	-0.091640	-0.817666	-0.668558	-0.833846	-0.835923	-0.701548	-0.976580	-0.764207
chr8	59019606	59029605	59024606	-1.094858	-1.060832	-1.343699	-0.675564	-0.088552	-0.796991	-0.649712	-0.810201	-0.814232	-0.688099	-0.965462	-0.740970
chr8	59029606	59039605	59034606	-1.074295	-1.040631	-1.328341	-0.657523	-0.085799	-0.776309	-0.630806	-0.786553	-0.792538	-0.674364	-0.954159	-0.717873
chr8	59039606	59049605	59044606	-1.053513	-1.020118	-1.312768	-0.639361	-0.083321	-0.755381	-0.611742	-0.762797	-0.770723	-0.660248	-0.942606	-0.694811
chr8	59049606	59059605	59054606	-1.032511	-0.999304	-1.296988	-0.621051	-0.081092	-0.734216	-0.592508	-0.738934	-0.748771	-0.645701	-0.930792	-0.671795
chr8	59059606	59069605	59064606	-1.011286	-0.978202	-1.281006	-0.602578	-0.079084	-0.712815	-0.573014	-0.714877	-0.726577	-0.630618	-0.918663	-0.648745
chr8	59069606	59079860	59074733	-0.989557	-0.956546	-1.264621	-0.583691	-0.077252	-0.690904	-0.553090	-0.690452	-0.703946	-0.614828	-0.906111	-0.625489
chr8	59079861	59090289	59085075	-0.967120	-0.934148	-1.247684	-0.564217	-0.075568	-0.668285	-0.533074	-0.666112	-0.681263	-0.598559	-0.893343	-0.602458
chr8	59090290	59100289	59095290	-0.944709	-0.911758	-1.230760	-0.544801	-0.074059	-0.645719	-0.512728	-0.641603	-0.658275	-0.581614	-0.880215	-0.579398
chr8	59100290	59110471	59105381	-0.922321	-0.889393	-1.213856	-0.525451	-0.072688	-0.623220	-0.492307	-0.617272	-0.635299	-0.564217	-0.866898	-0.556627
chr8	59110472	59120635	59115554	-0.899490	-0.866605	-1.196626	-0.505781	-0.071411	-0.600344	-0.471553	-0.592865	-0.612088	-0.546178	-0.853235	-0.533907
chr8	59120636	59130635	59125636	-0.876596	-0.843784	-1.179365	-0.486124	-0.070234	-0.577498	-0.450902	-0.568935	-0.589168	-0.527920	-0.839528	-0.511750
chr8	59130636	59140635	59135636	-0.853617	-0.820926	-1.162063	-0.466462	-0.069144	-0.554686	-0.430069	-0.545178	-0.566239	-0.509215	-0.825596	-0.489861
chr8	59140636	59150635	59145636	-0.830363	-0.797851	-1.144582	-0.446642	-0.068113	-0.531755	-0.409095	-0.521673	-0.543357	-0.490115	-0.811469	-0.468308
chr8	59150636	59160635	59155636	-0.806833	-0.774563	-1.126927	-0.426670	-0.067115	-0.508749	-0.387849	-0.498298	-0.520377	-0.470516	-0.797059	-0.446960
chr8	59160636	59170635	59165636	-0.783037	-0.751072	-1.109100	-0.406546	-0.066124	-0.485714	-0.366540	-0.475319	-0.497535	-0.450629	-0.782513	-0.426034
chr8	59170636	59180635	59175636	-0.758991	-0.727388	-1.091104	-0.386274	-0.065122	-0.462694	-0.345004	-0.452573	-0.474656	-0.430301	-0.767727	-0.405365
chr8	59180636	59190635	59185636	-0.734713	-0.703517	-1.072945	-0.365862	-0.064093	-0.439731	-0.323275	-0.430110	-0.451779	-0.409561	-0.752727	-0.384977
chr8	59190636	59200913	59195775	-0.709880	-0.679129	-1.054375	-0.345048	-0.063016	-0.416550	-0.301062	-0.407653	-0.428605	-0.388113	-0.737309	-0.364588
chr8	59200914	59211616	59206265	-0.683980	-0.653704	-1.035006	-0.323415	-0.061861	-0.392709	-0.278023	-0.384877	-0.404786	-0.365603	-0.721226	-0.343868
chr8	59211617	59221616	59216617	-0.658239	-0.628422	-1.015746	-0.301991	-0.060683	-0.369359	-0.257417	-0.364966	-0.383684	-0.345234	-0.706761	-0.325691
chr8	59221617	59231623	59226620	-0.633219	-0.603820	-0.997015	-0.281231	-0.059508	-0.346993	-0.235713	-0.344441	-0.361669	-0.323562	-0.691445	-0.306876
chr8	59231624	59242181	59236903	-0.607375	-0.578359	-0.977646	-0.259831	-0.058262	-0.324228	-0.214421	-0.324766	-0.340302	-0.302098	-0.676339	-0.288750
chr8	59242182	59252181	59247182	-0.581439	-0.552750	-0.958179	-0.238388	-0.056980	-0.301728	-0.192152	-0.304654	-0.318196	-0.279454	-0.660454	-0.270125
chr8	59252182	59262217	59257200	-0.556093	-0.527658	-0.939112	-0.217460	-0.055702	-0.280067	-0.170625	-0.285655	-0.297068	-0.257389	-0.645015	-0.252438
chr8	59262218	59272272	59267245	-0.530643	-0.502390	-0.919912	-0.196479	-0.054400	-0.258634	-0.149151	-0.267114	-0.276229	-0.235223	-0.629531	-0.235093
chr8	59272273	59282272	59277273	-0.505235	-0.477093	-0.900675	-0.175586	-0.053095	-0.237538	-0.127311	-0.248672	-0.255279	-0.212540	-0.613700	-0.217758
chr8	59282273	59294788	59288531	-0.476754	-0.448668	-0.879010	-0.152246	-0.051631	-0.214234	-0.102736	-0.228390	-0.231981	-0.186876	-0.595786	-0.198599
chr8	59294789	59304840	59299815	-0.448297	-0.420216	-0.857232	-0.129027	-0.050155	-0.191312	-0.078214	-0.208644	-0.209029	-0.161149	-0.577801	-0.179843
chr8	59304841	59314948	59309895	-0.422990	-0.394891	-0.837741	-0.108466	-0.048825	-0.171240	-0.056508	-0.191592	-0.188993	-0.138294	-0.561783	-0.163560
chr8	59314949	59324948	59319949	-0.397889	-0.369773	-0.818281	-0.088156	-0.047490	-0.151631	-0.035650	-0.175575	-0.170019	-0.116285	-0.546306	-0.148199
chr8	59324949	59335030	59329990	-0.372996	-0.344885	-0.798843	-0.068100	-0.046165	-0.132483	-0.014895	-0.159988	-0.151441	-0.094356	-0.530827	-0.133199
chr8	59335031	59345030	59340031	-0.348315	-0.320256	-0.779422	-0.048310	-0.044868	-0.113805	0.005751	-0.144830	-0.133297	-0.072526	-0.515350	-0.118575
chr8	59345031	59355036	59350034	-0.323977	-0.296032	-0.760113	-0.028906	-0.043618	-0.095698	0.025614	-0.130576	-0.116192	-0.051513	-0.500378	-0.104796
chr8	59355037	59365071	59360054	-0.299889	-0.272132	-0.740830	-0.009831	-0.042422	-0.078089	0.045263	-0.116796	-0.099642	-0.030723	-0.485483	-0.091454
chr8	59365072	59375113	59370093	-0.276088	-0.248604	-0.721593	0.008865	-0.041291	-0.061009	0.061869	-0.105405	-0.085967	-0.013158	-0.472824	-0.080415
chr8	59375114	59385182	59380148	-0.252619	-0.225512	-0.702436	0.027123	-0.040240	-0.044492	0.077879	-0.094641	-0.073061	0.003761	-0.460559	-0.069979
chr8	59385183	59395182	59390183	-0.229602	-0.203001	-0.683464	0.044822	-0.039296	-0.028624	0.095894	-0.082808	-0.058903	0.022758	-0.446682	-0.058503
chr8	59395183	59406246	59400715	-0.205915	-0.180022	-0.663754	0.062779	-0.038441	-0.012656	0.113142	-0.071755	-0.045723	0.040885	-0.433316	-0.047784
chr8	59406247	59416276	59411262	-0.182714	-0.157742	-0.644266	0.080071	-0.037762	0.002608	0.131513	-0.060294	-0.032134	0.060089	-0.418983	-0.036673
chr8	59416277	59426276	59421277	-0.161195	-0.137320	-0.626032	0.095802	-0.037317	0.016407	0.145651	-0.051676	-0.021983	0.074786	-0.407879	-0.028315
chr8	59426277	59436276	59431277	-0.140234	-0.117690	-0.608127	0.110790	-0.037106	0.029481	0.152811	-0.047412	-0.016996	0.082180	-0.402216	-0.024176
chr8	59436277	59446286	59441282	-0.119810	-0.098858	-0.590554	0.125021	-0.037170	0.041835	0.160008	-0.043127	-0.011985	0.089612	-0.396522	-0.020017
chr8	59446287	59456286	59451287	-0.099952	-0.080890	-0.573356	0.138448	-0.037552	0.053441	0.175783	-0.033994	-0.001409	0.105754	-0.383924	-0.011136
chr8	59456287	59466302	59461295	-0.080670	-0.063835	-0.556559	0.151032	-0.038302	0.064274	0.190867	-0.025515	0.008307	0.121023	-0.371760	-0.002862
chr8	59466303	59476302	59471303	-0.061986	-0.047745	-0.540195	0.162735	-0.039475	0.074308	0.205432	-0.017579	0.017298	0.135602	-0.359889	0.004923
chr8	59476303	59486302	59481303	-0.043933	-0.032670	-0.524306	0.173533	-0.041109	0.083506	0.219091	-0.010378	0.025372	0.149127	-0.348645	0.012041
chr8	59486303	59496302	59491303	-0.026521	-0.018620	-0.508900	0.183421	-0.043216	0.091848	0.232009	-0.003799	0.032680	0.161795	-0.337909	0.018610
chr8	59496303	59506375	59501339	-0.009720	-0.005562	-0.493938	0.192415	-0.045810	0.099331	0.244253	0.002210	0.039306	0.173702	-0.327640	0.024692
chr8	59506376	59516388	59511382	0.006383	0.006454	-0.479477	0.200468	-0.048892	0.105910	0.255693	0.007610	0.045211	0.184751	-0.317955	0.030248
chr8	59516389	59526418	59521404	0.021715	0.017391	-0.465564	0.207549	-0.052461	0.111553	0.266349	0.012431	0.050440	0.194986	-0.308843	0.035303
chr8	59526419	59536490	59531455	0.036322	0.027300	-0.452138	0.213689	-0.056550	0.116277	0.276254	0.016713	0.055041	0.204445	-0.300286	0.039879
chr8	59536491	59546490	59541491	0.050116	0.036121	-0.439265	0.218858	-0.061160	0.120050	0.285344	0.020451	0.059019	0.213060	-0.292352	0.043945
chr8	59546491	59556497	59551494	0.063058	0.043834	-0.426968	0.223050	-0.066285	0.122866	0.293683	0.023697	0.062434	0.220888	-0.285002	0.047531
chr8	59556498	59566520	59561509	0.075196	0.050469	-0.415204	0.226283	-0.071950	0.124751	0.301330	0.026492	0.065341	0.227986	-0.278197	0.050660
chr8	59566521	59576558	59571540	0.086521	0.056024	-0.403985	0.228568	-0.078162	0.125720	0.308228	0.028840	0.067762	0.234305	-0.271992	0.053315
chr8	59576559	59586681	59581620	0.097054	0.060529	-0.393295	0.229926	-0.084943	0.125780	0.314412	0.030777	0.069756	0.239874	-0.266358	0.055522
chr8	59586682	59597384	59592033	0.107035	0.064086	-0.382877	0.230382	-0.092514	0.124889	0.319376	0.032178	0.071217	0.244243	-0.261770	0.057130
chr8	59597385	59607480	59602433	0.116079	0.066567	-0.373118	0.229917	-0.100650	0.123050	0.324399	0.033432	0.072556	0.248547	-0.257055	0.058585
chr8	59607481	59617490	59612486	0.123939	0.067988	-0.364300	0.228626	-0.109060	0.120380	0.328388	0.034248	0.073477	0.251841	-0.253229	0.059557
chr8	59617491	59627490	59622491	0.130895	0.068482	-0.356126	0.226547	-0.117975	0.116856	0.332041	0.034803	0.074179	0.254734	-0.249624	0.060263
chr8	59627491	59637490	59632491	0.136982	0.068089	-0.348557	0.223707	-0.127441	0.112462	0.335229	0.035044	0.074621	0.257114	-0.246328	0.060664
chr8	59637491	59648750	59643121	0.142516	0.066738	-0.341172	0.219871	-0.138115	0.106829	0.337852	0.034926	0.074768	0.258898	-0.243390	0.060742
chr8	59648751	59658750	59653751	0.147111	0.064474	-0.334467	0.215222	-0.149403	0.100210	0.340434	0.034179	0.074500	0.260342	-0.239996	0.060355
chr8	59658751	59668750	59663751	0.150603	0.061552	-0.328783	0.210138	-0.160562	0.093092	0.341428	0.033293	0.074007	0.260625	-0.238193	0.059780
chr8	59668751	59678750	59673751	0.153313	0.057901	-0.323712	0.204399	-0.172226	0.085113	0.341860	0.032101	0.073276	0.260409	-0.236740	0.058968
chr8	59678751	59688763	59683757	0.155256	0.053551	-0.319257	0.198031	-0.184383	0.076269	0.341751	0.030592	0.072315	0.259726	-0.235619	0.057912
chr8	59688764	59698970	59693867	0.156452	0.048476	-0.315394	0.190990	-0.197132	0.066460	0.341107	0.028744	0.071117	0.258587	-0.234816	0.056590
chr8	59698971	59708970	59703971	0.156893	0.042750	-0.312188	0.183364	-0.210312	0.055790	0.339925	0.026543	0.069684	0.256995	-0.234334	0.054979
chr8	59708971	59718970	59713971	0.156607	0.036468	-0.309668	0.175239	-0.223763	0.044392	0.338230	0.024022	0.068059	0.254990	-0.234173	0.053087
chr8	59718971	59728970	59723971	0.155625	0.029604	-0.307810	0.166538	-0.237592	0.032178	0.336040	0.021204	0.066277	0.252613	-0.234323	0.050920
chr8	59728971	59738970	59733971	0.153978	0.022195	-0.306620	0.157247	-0.251775	0.019175	0.333368	0.018108	0.064358	0.249894	-0.234779	0.048483
chr8	59738971	59748970	59743971	0.151703	0.014273	-0.306102	0.147352	-0.266285	0.005417	0.330210	0.014738	0.062304	0.246839	-0.235532	0.045773
chr8	59748971	59758970	59753971	0.148834	0.005871	-0.306252	0.136850	-0.281090	-0.009063	0.326583	0.011121	0.060124	0.243484	-0.236573	0.042807
chr8	59758971	59768970	59763971	0.145402	-0.002984	-0.307056	0.125748	-0.296163	-0.024236	0.322520	0.007290	0.057833	0.239877	-0.237885	0.039614
chr8	59768971	59778970	59773971	0.141436	-0.012265	-0.308499	0.114055	-0.311464	-0.040074	0.318010	0.003228	0.055416	0.236026	-0.239470	0.036198
chr8	59778971	59788970	59783971	0.136958	-0.021940	-0.310570	0.101786	-0.326942	-0.056557	0.313079	-0.001045	0.052878	0.231966	-0.241321	0.032591
chr8	59788971	59798970	59793971	0.131984	-0.031976	-0.313255	0.088953	-0.342548	-0.073661	0.307750	-0.005514	0.050215	0.227734	-0.243427	0.028820
chr8	59798971	59808970	59803971	0.126519	-0.042344	-0.316535	0.075570	-0.358236	-0.091357	0.302037	-0.010172	0.047407	0.223362	-0.245780	0.024900
chr8	59808971	59818970	59813971	0.120570	-0.053019	-0.320397	0.061647	-0.373970	-0.109611	0.295912	-0.015047	0.044413	0.218847	-0.248388	0.020815
chr8	59818971	59834467	59826719	0.112284	-0.067045	-0.326144	0.043123	-0.394053	-0.133642	0.288589	-0.020740	0.040815	0.213657	-0.251597	0.016064
chr8	59834468	59844467	59839468	0.103205	-0.081516	-0.332789	0.023736	-0.414124	-0.158458	0.283015	-0.025004	0.038044	0.209820	-0.254086	0.012512
chr8	59844468	59854467	59849468	0.095525	-0.093159	-0.338606	0.007946	-0.429824	-0.178428	0.275808	-0.030425	0.034384	0.205010	-0.257358	0.007998
chr8	59854468	59864748	59859608	0.087231	-0.105219	-0.345034	-0.008561	-0.445675	-0.199095	0.268133	-0.036110	0.030373	0.200033	-0.260884	0.003253
chr8	59864749	59874752	59869751	0.078419	-0.117534	-0.351983	-0.025537	-0.461429	-0.220157	0.260264	-0.041860	0.026115	0.195056	-0.264530	-0.001574
chr8	59874753	59884783	59879768	0.069195	-0.129935	-0.359342	-0.042718	-0.476862	-0.241300	0.251971	-0.047849	0.021448	0.189918	-0.268395	-0.006639
chr8	59884784	59894783	59889784	0.059441	-0.142560	-0.367185	-0.060270	-0.492150	-0.262744	0.243182	-0.054120	0.016301	0.184558	-0.272503	-0.011993
chr8	59894784	59904783	59899784	0.049151	-0.155385	-0.375498	-0.078127	-0.507264	-0.284416	0.233952	-0.060631	0.010682	0.178995	-0.276818	-0.017612
chr8	59904784	59914795	59909790	0.038278	-0.168436	-0.384302	-0.096301	-0.522238	-0.306328	0.224244	-0.067396	0.004546	0.173189	-0.281349	-0.023524
chr8	59914796	59924827	59919812	0.026780	-0.181731	-0.393615	-0.114795	-0.537090	-0.328477	0.214033	-0.074419	-0.002139	0.167090	-0.286099	-0.029744
chr8	59924828	59934827	59929828	0.014652	-0.195254	-0.403426	-0.133569	-0.551803	-0.350794	0.203232	-0.081752	-0.009451	0.160603	-0.291105	-0.036326
chr8	59934828	59944827	59939828	0.001880	-0.209007	-0.413735	-0.152617	-0.566387	-0.373237	0.191818	-0.089405	-0.017429	0.153668	-0.296380	-0.043285
chr8	59944828	59954996	59949912	-0.011688	-0.223147	-0.424657	-0.172151	-0.581009	-0.396011	0.179710	-0.097426	-0.026154	0.146190	-0.301968	-0.050670
chr8	59954997	59965084	59960041	-0.026028	-0.237645	-0.436174	-0.192127	-0.595633	-0.419023	0.167285	-0.105566	-0.035355	0.138364	-0.307701	-0.058246
chr8	59965085	59975084	59970085	-0.040966	-0.252324	-0.448140	-0.212296	-0.610099	-0.441977	0.154414	-0.113919	-0.045123	0.130071	-0.313645	-0.066085
chr8	59975085	59985084	59980085	-0.056561	-0.267252	-0.460595	-0.232727	-0.624484	-0.464964	0.140491	-0.122885	-0.055945	0.120855	-0.320092	-0.074563
chr8	59985085	59995084	59990085	-0.072883	-0.282503	-0.473584	-0.253491	-0.638881	-0.488091	0.125878	-0.132242	-0.067558	0.110895	-0.326889	-0.083465
chr8	59995085	60005084	60000085	-0.089933	-0.298088	-0.487107	-0.274576	-0.653335	-0.511361	0.110575	-0.142004	-0.079953	0.100141	-0.334057	-0.092796
chr8	60005085	60015084	60010085	-0.107717	-0.314015	-0.501169	-0.295979	-0.667901	-0.534767	0.094782	-0.152059	-0.092942	0.088701	-0.341519	-0.102425
chr8	60015085	60025084	60020085	-0.126248	-0.330285	-0.515771	-0.317696	-0.682632	-0.558293	0.078071	-0.162696	-0.106859	0.076222	-0.349500	-0.112605
chr8	60025085	60035084	60030085	-0.145538	-0.346889	-0.530906	-0.339719	-0.697574	-0.581928	0.060708	-0.173761	-0.121456	0.062872	-0.357894	-0.123160
chr8	60035085	60045209	60040147	-0.165716	-0.363919	-0.546658	-0.362178	-0.712870	-0.605797	0.043090	-0.185009	-0.136363	0.048956	-0.366526	-0.133826
chr8	60045210	60055209	60050210	-0.186669	-0.381258	-0.562919	-0.384938	-0.728467	-0.629732	0.024089	-0.197173	-0.152504	0.033571	-0.375964	-0.145256
chr8	60055210	60065209	60060210	-0.208262	-0.398776	-0.579551	-0.407850	-0.744289	-0.653554	0.004551	-0.209713	-0.169139	0.017376	-0.385803	-0.156913
chr8	60065210	60075209	60070210	-0.230621	-0.416576	-0.596622	-0.431048	-0.760442	-0.677386	-0.015708	-0.222750	-0.186406	0.000209	-0.396145	-0.168885
chr8	60075210	60089056	60082133	-0.258272	-0.438159	-0.617505	-0.459076	-0.780125	-0.705786	-0.040919	-0.239017	-0.207897	-0.021654	-0.409210	-0.183609
chr8	60089057	60099056	60094057	-0.286995	-0.460123	-0.638923	-0.487503	-0.800241	-0.734134	-0.066885	-0.255806	-0.230012	-0.044700	-0.422880	-0.198555
chr8	60099057	60109056	60104057	-0.311895	-0.478818	-0.657258	-0.511635	-0.817417	-0.757843	-0.093239	-0.272865	-0.252421	-0.068591	-0.436956	-0.213493
chr8	60109057	60119191	60114124	-0.337684	-0.497872	-0.676024	-0.536184	-0.834956	-0.781631	-0.116819	-0.288136	-0.272431	-0.090371	-0.449720	-0.226663
chr8	60119192	60129191	60124192	-0.364165	-0.517146	-0.695057	-0.560975	-0.852703	-0.805319	-0.141154	-0.303892	-0.293026	-0.113215	-0.463062	-0.240065
chr8	60129192	60139191	60134192	-0.391099	-0.536492	-0.714179	-0.585808	-0.870487	-0.828723	-0.165936	-0.319921	-0.313923	-0.136825	-0.476818	-0.253514
chr8	60139192	60149243	60144218	-0.418685	-0.556080	-0.733526	-0.610875	-0.888418	-0.852042	-0.191367	-0.336340	-0.335279	-0.161386	-0.491103	-0.267100
chr8	60149244	60159243	60154244	-0.446802	-0.575848	-0.753014	-0.636065	-0.906392	-0.875192	-0.217268	-0.353017	-0.356930	-0.186720	-0.505817	-0.280708
chr8	60159244	60169243	60164244	-0.475328	-0.595732	-0.772560	-0.661276	-0.924308	-0.898086	-0.243549	-0.369876	-0.378784	-0.212723	-0.520896	-0.294277
chr8	60169244	60179258	60174251	-0.504309	-0.615779	-0.792198	-0.686562	-0.942168	-0.920776	-0.270312	-0.386961	-0.400917	-0.239484	-0.536381	-0.307845
chr8	60179259	60189258	60184259	-0.533678	-0.635959	-0.811879	-0.711884	-0.959907	-0.943218	-0.297497	-0.404204	-0.423288	-0.266932	-0.552221	-0.321370
chr8	60189259	60199258	60194259	-0.563353	-0.656223	-0.831548	-0.737198	-0.977462	-0.965365	-0.324891	-0.421433	-0.445742	-0.294841	-0.568281	-0.334745
chr8	60199259	60209258	60204259	-0.593304	-0.676562	-0.851177	-0.762502	-0.994798	-0.987207	-0.352704	-0.438736	-0.468462	-0.323413	-0.584681	-0.348077
chr8	60209259	60219344	60214302	-0.623612	-0.697039	-0.870807	-0.787867	-1.011949	-1.008802	-0.380722	-0.455944	-0.491274	-0.352410	-0.601302	-0.361268
chr8	60219345	60229344	60224345	-0.654091	-0.717540	-0.890305	-0.813150	-1.028807	-1.030027	-0.408991	-0.473066	-0.514223	-0.381875	-0.618191	-0.374343
chr8	60229345	60239344	60234345	-0.684553	-0.737953	-0.909539	-0.838217	-1.045282	-1.050770	-0.437118	-0.489860	-0.537007	-0.411402	-0.635137	-0.387130
chr8	60239345	60249344	60244345	-0.715068	-0.758342	-0.928550	-0.863151	-1.061436	-1.071100	-0.465377	-0.506490	-0.559857	-0.441284	-0.652329	-0.399770
chr8	60249345	60259344	60254345	-0.745577	-0.778685	-0.947307	-0.887920	-1.077257	-1.090998	-0.493630	-0.522883	-0.582670	-0.471390	-0.669712	-0.412218
chr8	60259345	60269344	60264345	-0.776028	-0.798961	-0.965778	-0.912501	-1.092735	-1.110444	-0.521963	-0.539095	-0.605537	-0.501843	-0.687376	-0.424526
chr8	60269345	60279357	60274351	-0.806387	-0.819157	-0.983941	-0.936893	-1.107858	-1.129434	-0.550892	-0.555416	-0.628890	-0.533236	-0.705693	-0.436928
chr8	60279358	60289357	60284358	-0.836586	-0.839234	-1.001755	-0.961057	-1.122590	-1.147933	-0.578741	-0.570897	-0.651392	-0.563776	-0.723660	-0.448714
chr8	60289358	60299745	60294552	-0.867123	-0.859530	-1.019515	-0.985391	-1.137180	-1.166236	-0.606835	-0.586217	-0.674129	-0.595008	-0.742273	-0.460407
chr8	60299746	60309745	60304746	-0.897374	-0.879636	-1.036857	-1.009408	-1.151336	-1.183950	-0.634835	-0.601444	-0.696801	-0.626203	-0.760910	-0.472025
chr8	60309746	60319753	60314750	-0.926734	-0.899150	-1.053443	-1.032644	-1.164786	-1.200715	-0.661670	-0.615733	-0.718599	-0.656568	-0.779359	-0.482909
chr8	60319754	60329753	60324754	-0.955727	-0.918419	-1.069572	-1.055532	-1.177782	-1.216824	-0.688070	-0.629586	-0.740128	-0.686790	-0.797957	-0.493408
chr8	60329754	60339920	60334837	-0.984537	-0.937562	-1.085343	-1.078232	-1.190414	-1.232353	-0.715266	-0.643589	-0.762461	-0.718355	-0.817694	-0.503910
chr8	60339921	60349920	60344921	-1.012904	-0.956399	-1.100598	-1.100548	-1.202573	-1.247139	-0.747802	-0.659923	-0.789483	-0.756744	-0.842199	-0.515931
chr8	60349921	60359920	60354921	-1.040563	-0.974740	-1.115190	-1.122270	-1.214162	-1.261031	-0.778248	-0.675118	-0.814850	-0.792785	-0.865318	-0.527044
chr8	60359921	60370064	60364993	-1.067912	-0.992836	-1.129315	-1.143710	-1.225365	-1.274209	-0.802217	-0.686683	-0.835192	-0.821675	-0.884358	-0.535172
chr8	60370065	60382264	60376165	-1.097610	-1.012417	-1.144276	-1.166926	-1.237252	-1.287840	-0.827842	-0.698776	-0.857238	-0.852890	-0.905287	-0.543360
chr8	60382265	60392264	60387265	-1.126413	-1.031316	-1.158368	-1.189366	-1.248516	-1.300336	-0.852279	-0.710040	-0.878591	-0.882984	-0.925841	-0.550594
chr8	60392265	60402264	60397265	-1.151726	-1.047837	-1.170382	-1.209026	-1.258214	-1.310700	-0.873515	-0.719607	-0.897448	-0.909415	-0.944220	-0.556329
chr8	60402265	60412411	60407338	-1.176578	-1.063980	-1.181822	-1.228288	-1.267568	-1.320297	-0.894188	-0.728734	-0.916089	-0.935403	-0.962577	-0.561357
chr8	60412412	60422411	60417412	-1.200753	-1.079609	-1.192594	-1.246993	-1.276518	-1.329072	-0.913862	-0.737254	-0.934111	-0.960387	-0.980483	-0.565565
chr8	60422412	60432411	60427412	-1.224047	-1.094608	-1.202616	-1.264999	-1.285006	-1.336991	-0.932872	-0.745331	-0.951816	-0.984780	-0.998204	-0.569009
chr8	60432412	60442411	60437412	-1.246614	-1.109098	-1.211956	-1.282438	-1.293111	-1.344139	-0.951181	-0.752974	-0.969175	-1.008531	-1.015673	-0.571663
chr8	60442412	60454343	60448378	-1.270504	-1.124411	-1.221394	-1.300911	-1.301551	-1.351110	-0.969692	-0.760584	-0.987063	-1.032815	-1.033741	-0.573606
chr8	60454344	60464881	60459613	-1.294019	-1.139481	-1.230168	-1.319143	-1.309689	-1.357337	-0.982846	-0.765927	-1.000036	-1.050271	-1.046866	-0.574411
chr8	60464882	60474881	60469882	-1.314641	-1.152723	-1.237376	-1.335206	-1.316648	-1.362243	-0.998042	-0.772057	-1.015312	-1.070653	-1.062306	-0.574730
chr8	60474882	60484881	60479882	-1.333907	-1.165152	-1.243631	-1.350319	-1.322970	-1.366330	-1.013547	-0.778292	-1.031305	-1.091751	-1.078414	-0.574245
chr8	60484882	60494881	60489882	-1.352354	-1.177144	-1.249116	-1.364933	-1.328829	-1.369773	-1.028349	-0.784264	-1.047060	-1.112251	-1.094163	-0.572878
chr8	60494882	60504881	60499882	-1.369972	-1.188719	-1.253818	-1.379061	-1.334208	-1.372607	-1.042183	-0.789912	-1.062329	-1.131814	-1.109264	-0.570645
chr8	60504882	60514881	60509882	-1.386757	-1.199895	-1.257735	-1.392713	-1.339088	-1.374866	-1.055092	-0.795292	-1.077173	-1.150509	-1.123747	-0.567549
chr8	60514882	60524881	60519882	-1.402703	-1.210690	-1.260871	-1.405889	-1.343449	-1.376586	-1.067087	-0.800440	-1.091622	-1.168365	-1.137616	-0.563584
chr8	60524882	60534881	60529882	-1.417795	-1.221114	-1.263233	-1.418572	-1.347273	-1.377806	-1.078212	-0.805401	-1.105751	-1.185461	-1.150918	-0.558716
chr8	60534882	60544881	60539882	-1.432020	-1.231172	-1.264837	-1.430746	-1.350548	-1.378566	-1.088360	-0.810156	-1.119454	-1.201659	-1.163529	-0.552963
chr8	60544882	60554881	60549882	-1.445371	-1.240875	-1.265703	-1.442395	-1.353267	-1.378908	-1.097557	-0.814740	-1.132783	-1.217012	-1.175478	-0.546288
chr8	60554882	60564881	60559882	-1.457844	-1.250222	-1.265847	-1.453513	-1.355425	-1.378869	-1.105766	-0.819156	-1.145715	-1.231475	-1.186724	-0.538687
chr8	60564882	60574881	60569882	-1.469439	-1.259205	-1.265284	-1.464096	-1.357020	-1.378481	-1.112883	-0.823347	-1.158092	-1.244865	-1.197121	-0.530252
chr8	60574882	60584881	60579882	-1.480154	-1.267807	-1.264023	-1.474134	-1.358052	-1.377765	-1.119044	-0.827380	-1.170142	-1.257435	-1.206864	-0.520810
chr8	60584882	60594881	60589882	-1.489984	-1.276011	-1.262076	-1.483619	-1.358504	-1.376737	-1.124242	-0.831257	-1.181899	-1.269230	-1.215985	-0.510249
chr8	60594882	60604881	60599882	-1.498928	-1.283796	-1.259456	-1.492546	-1.358352	-1.375408	-1.128345	-0.834882	-1.193076	-1.279993	-1.224288	-0.498742
chr8	60604882	60614959	60609921	-1.507014	-1.291172	-1.256162	-1.500942	-1.357575	-1.373774	-1.131380	-0.838262	-1.203696	-1.289797	-1.231824	-0.486211
chr8	60614960	60625318	60620139	-1.514328	-1.298199	-1.252134	-1.508903	-1.356128	-1.371809	-1.133376	-0.841436	-1.213913	-1.298826	-1.238731	-0.472335
chr8	60625319	60635329	60630324	-1.520694	-1.304692	-1.247454	-1.516240	-1.354022	-1.369558	-1.134261	-0.844293	-1.223455	-1.306879	-1.244846	-0.457331
chr8	60635330	60645456	60640393	-1.526077	-1.310581	-1.242184	-1.522885	-1.351294	-1.367057	-1.134166	-0.846157	-1.229979	-1.312146	-1.248808	-0.445542
chr8	60645457	60655583	60650520	-1.530576	-1.315946	-1.236252	-1.528936	-1.347913	-1.364268	-1.133575	-0.847798	-1.235961	-1.316815	-1.252289	-0.433596
chr8	60655584	60666046	60660815	-1.534211	-1.320807	-1.229588	-1.534418	-1.343834	-1.361151	-1.131711	-0.849744	-1.243618	-1.322464	-1.256426	-0.415751
chr8	60666047	60676065	60671056	-1.536898	-1.325033	-1.222345	-1.539185	-1.339153	-1.357764	-1.128778	-0.851263	-1.250332	-1.327055	-1.259697	-0.397009
chr8	60676066	60686065	60681066	-1.538643	-1.328562	-1.214686	-1.543156	-1.333993	-1.354175	-1.124833	-0.852354	-1.256078	-1.330600	-1.262116	-0.377461
chr8	60686066	60696065	60691066	-1.539531	-1.331480	-1.206475	-1.546412	-1.328275	-1.350309	-1.119860	-0.853033	-1.260911	-1.333155	-1.263719	-0.356879
chr8	60696066	60706072	60701069	-1.539573	-1.333775	-1.197716	-1.548933	-1.322004	-1.346152	-1.113214	-0.853216	-1.264850	-1.334583	-1.264346	-0.333456
chr8	60706073	60716072	60711073	-1.538785	-1.335428	-1.188424	-1.550700	-1.315196	-1.341696	-1.103205	-0.852737	-1.268125	-1.334642	-1.263689	-0.302341
chr8	60716073	60726097	60721085	-1.537179	-1.336429	-1.178604	-1.551694	-1.307857	-1.336934	-1.093563	-0.852016	-1.270372	-1.333971	-1.262506	-0.273730
chr8	60726098	60736279	60731189	-1.534742	-1.336767	-1.168173	-1.551890	-1.299920	-1.331811	-1.084019	-0.850756	-1.270720	-1.331790	-1.260193	-0.248200
chr8	60736280	60746279	60741280	-1.531501	-1.336418	-1.157235	-1.551260	-1.291449	-1.326350	-1.073588	-0.849038	-1.270044	-1.328529	-1.257019	-0.221813
chr8	60746280	60756279	60751280	-1.527507	-1.335384	-1.145892	-1.549815	-1.282501	-1.320567	-1.062365	-0.846849	-1.268352	-1.324203	-1.253004	-0.194758
chr8	60756280	60766279	60761280	-1.522748	-1.333654	-1.134065	-1.547552	-1.272989	-1.314386	-1.050288	-0.844146	-1.265636	-1.318769	-1.248120	-0.166847
chr8	60766280	60776279	60771280	-1.517240	-1.331217	-1.121766	-1.544469	-1.262909	-1.307776	-1.040410	-0.841707	-1.262870	-1.313841	-1.243779	-0.144714
chr8	60776280	60790430	60783355	-1.509603	-1.327319	-1.106305	-1.539640	-1.249970	-1.299179	-1.033239	-0.839786	-1.260522	-1.309957	-1.240408	-0.129061
chr8	60790431	60803362	60796897	-1.499785	-1.321684	-1.088189	-1.532777	-1.234461	-1.288667	-1.019347	-0.835762	-1.255354	-1.301864	-1.233479	-0.099437
chr8	60803363	60813452	60808408	-1.490425	-1.315839	-1.072156	-1.525722	-1.220453	-1.278957	-1.002426	-0.830361	-1.248082	-1.291113	-1.224411	-0.064380
chr8	60813453	60823452	60818453	-1.481516	-1.309945	-1.057697	-1.518631	-1.207614	-1.269876	-0.986815	-0.824910	-1.240482	-1.280376	-1.215474	-0.032906
chr8	60823453	60833452	60828453	-1.471976	-1.303341	-1.042873	-1.510699	-1.194267	-1.260254	-0.969900	-0.818537	-1.231362	-1.267927	-1.205210	0.000402
chr8	60833453	60843489	60838471	-1.461768	-1.295991	-1.027604	-1.501880	-1.180339	-1.250019	-0.952714	-0.811623	-1.221245	-1.254496	-1.194202	0.033516
chr8	60843490	60853530	60848510	-1.450905	-1.287892	-1.011892	-1.492178	-1.165822	-1.239154	-0.935216	-0.804170	-1.210116	-1.240064	-1.182415	0.066562
chr8	60853531	60863530	60858531	-1.439446	-1.279073	-0.995805	-1.481638	-1.150762	-1.227700	-0.917135	-0.796068	-1.197780	-1.224394	-1.169641	0.100063
chr8	60863531	60874791	60869161	-1.426633	-1.268910	-0.978295	-1.469533	-1.134151	-1.214889	-0.897359	-0.786793	-1.183396	-1.206465	-1.155029	0.136028
chr8	60874792	60884919	60879856	-1.413071	-1.257843	-0.960208	-1.456401	-1.116766	-1.201317	-0.878133	-0.777387	-1.168571	-1.188316	-1.140217	0.170344
chr8	60884920	60894919	60889920	-1.399708	-1.246651	-0.942749	-1.443178	-1.099780	-1.187922	-0.859096	-0.767720	-1.153112	-1.169714	-1.124986	0.203712
chr8	60894920	60904919	60899920	-1.385866	-1.234777	-0.924974	-1.429215	-1.082290	-1.174016	-0.838898	-0.757114	-1.135936	-1.149396	-1.108267	0.238475
chr8	60904920	60914935	60909928	-1.371461	-1.222136	-0.906752	-1.414421	-1.064167	-1.159499	-0.818488	-0.746061	-1.117829	-1.128357	-1.090834	0.272947
chr8	60914936	60924999	60919968	-1.356465	-1.208691	-0.888035	-1.398754	-1.045349	-1.144323	-0.797450	-0.734344	-1.098449	-1.106249	-1.072352	0.307799
chr8	60925000	60934999	60930000	-1.340959	-1.194496	-0.868905	-1.382273	-1.025902	-1.128537	-0.775647	-0.721887	-1.077672	-1.082991	-1.052695	0.343189
chr8	60935000	60944999	60940000	-1.325000	-1.179594	-0.849430	-1.365022	-1.005879	-1.112180	-0.753437	-0.708900	-1.055852	-1.059037	-1.032186	0.378464
chr8	60945000	60954999	60950000	-1.308557	-1.163945	-0.829566	-1.346959	-0.985224	-1.095201	-0.732409	-0.696351	-1.034645	-1.036184	-1.012350	0.411145
chr8	60955000	60964999	60960000	-1.291635	-1.147547	-0.809320	-1.328099	-0.963931	-1.077598	-0.711080	-0.683386	-1.012636	-1.012881	-0.991845	0.443593
chr8	60965000	60974999	60970000	-1.274236	-1.130395	-0.788693	-1.308458	-0.941996	-1.059360	-0.687364	-0.668703	-0.987608	-0.986865	-0.968610	0.478838
chr8	60975000	60984999	60980000	-1.256361	-1.112482	-0.767681	-1.288052	-0.919413	-1.040471	-0.663043	-0.653366	-0.961373	-0.960100	-0.944336	0.514097
chr8	60985000	60995137	60990069	-1.237883	-1.093669	-0.746129	-1.266751	-0.896011	-1.020776	-0.638105	-0.637365	-0.933924	-0.932596	-0.919015	0.549337
chr8	60995138	61005137	61000138	-1.218918	-1.074074	-0.724177	-1.244709	-0.871941	-1.000386	-0.612648	-0.620759	-0.905383	-0.904477	-0.892754	0.584377
chr8	61005138	61015137	61010138	-1.199595	-1.053843	-0.701972	-1.222109	-0.847367	-0.979441	-0.586829	-0.603650	-0.875958	-0.875941	-0.865726	0.618966
chr8	61015138	61025154	61020146	-1.179758	-1.032843	-0.679338	-1.198818	-0.822111	-0.957788	-0.560486	-0.585936	-0.845499	-0.846837	-0.837770	0.653280
chr8	61025155	61035203	61030179	-1.159357	-1.011045	-0.656224	-1.174836	-0.796135	-0.935390	-0.533584	-0.567595	-0.813987	-0.817142	-0.808840	0.687312
chr8	61035204	61045670	61040437	-1.137947	-0.987996	-0.632139	-1.149698	-0.768900	-0.911779	-0.505502	-0.548194	-0.780704	-0.786179	-0.778253	0.721772
chr8	61045671	61055670	61050671	-1.116012	-0.964246	-0.607641	-1.124021	-0.741044	-0.887513	-0.476997	-0.528232	-0.746551	-0.754788	-0.746825	0.755660
chr8	61055671	61065721	61060696	-1.093948	-0.940253	-0.583179	-1.098308	-0.713091	-0.863070	-0.448602	-0.508075	-0.712204	-0.723568	-0.715170	0.788319
chr8	61065722	61078312	61072017	-1.068333	-0.912280	-0.554986	-1.068625	-0.680726	-0.834695	-0.416229	-0.484750	-0.672706	-0.688047	-0.678697	0.824174
chr8	61078313	61088489	61083401	-1.041822	-0.883202	-0.526015	-1.038114	-0.647329	-0.805393	-0.383116	-0.460524	-0.632028	-0.651790	-0.641048	0.859411
chr8	61088490	61098489	61093490	-1.017698	-0.856629	-0.499810	-1.010549	-0.617023	-0.778827	-0.353040	-0.438193	-0.594895	-0.618917	-0.606591	0.890168
chr8	61098490	61108489	61103490	-0.993215	-0.829539	-0.473339	-0.982773	-0.586351	-0.751988	-0.322900	-0.415463	-0.557535	-0.586020	-0.571825	0.919730
chr8	61108490	61118489	61113490	-0.968175	-0.801708	-0.446369	-0.954587	-0.555068	-0.724680	-0.292292	-0.392016	-0.519484	-0.552653	-0.536308	0.948524
chr8	61118490	61128489	61123490	-0.942598	-0.773144	-0.418897	-0.926041	-0.523196	-0.696936	-0.261176	-0.367799	-0.480725	-0.518783	-0.500004	0.976546
chr8	61128490	61138489	61133490	-0.916508	-0.743848	-0.390918	-0.897186	-0.490770	-0.668791	-0.229796	-0.342993	-0.441597	-0.484686	-0.463214	1.003549
chr8	61138490	61148489	61143490	-0.889929	-0.713816	-0.362429	-0.868078	-0.457825	-0.640273	-0.198009	-0.317472	-0.401948	-0.450210	-0.425778	1.029650
chr8	61148490	61158489	61153490	-0.862884	-0.683039	-0.333431	-0.838773	-0.424398	-0.611410	-0.165901	-0.291292	-0.361910	-0.415442	-0.387806	1.054774
chr8	61158490	61168500	61163495	-0.835378	-0.651491	-0.303913	-0.809312	-0.390507	-0.582217	-0.133448	-0.264409	-0.321469	-0.380344	-0.349270	1.078946
chr8	61168501	61178500	61173501	-0.807444	-0.619183	-0.273889	-0.779753	-0.356197	-0.552734	-0.100537	-0.236686	-0.280492	-0.344788	-0.310032	1.102252
chr8	61178501	61188500	61183501	-0.779117	-0.586140	-0.243384	-0.750158	-0.321520	-0.523007	-0.067326	-0.208207	-0.239170	-0.308927	-0.270267	1.124592
chr8	61188501	61198515	61193508	-0.750370	-0.552324	-0.212371	-0.720524	-0.286458	-0.493024	-0.033987	-0.179083	-0.197710	-0.272930	-0.230175	1.145881
chr8	61198516	61208748	61203632	-0.720888	-0.517356	-0.180515	-0.690566	-0.250651	-0.462480	-0.000514	-0.149277	-0.156103	-0.236777	-0.189752	1.166157
chr8	61208749	61218812	61213781	-0.690948	-0.481556	-0.148109	-0.660593	-0.214443	-0.431680	0.027629	-0.123777	-0.121141	-0.206367	-0.155645	1.182419
chr8	61218813	61229012	61223913	-0.660689	-0.445092	-0.115302	-0.630766	-0.178002	-0.400780	0.048669	-0.104455	-0.095016	-0.183620	-0.130081	1.194136
chr8	61229013	61239044	61234029	-0.630122	-0.407989	-0.082107	-0.601114	-0.141342	-0.369799	0.080015	-0.075162	-0.056130	-0.149696	-0.091882	1.210792
chr8	61239045	61249044	61244045	-0.599526	-0.370601	-0.048834	-0.571926	-0.104805	-0.339013	0.113908	-0.042898	-0.014125	-0.112952	-0.050459	1.227923
chr8	61249045	61259109	61254077	-0.568569	-0.332547	-0.015135	-0.542910	-0.068000	-0.308094	0.147798	-0.010011	0.027832	-0.076134	-0.008934	1.244161
chr8	61259110	61269133	61264122	-0.537284	-0.293883	0.018954	-0.514122	-0.030970	-0.277072	0.181803	0.023610	0.069886	-0.039109	0.032820	1.259616
chr8	61269134	61279133	61274134	-0.505846	-0.254835	0.053244	-0.485732	0.006072	-0.246108	0.215567	0.057608	0.111590	-0.002263	0.074350	1.274187
chr8	61279134	61289147	61284141	-0.474203	-0.215344	0.087792	-0.457693	0.043175	-0.215130	0.249962	0.092870	0.154015	0.035363	0.116717	1.288314
chr8	61289148	61299147	61294148	-0.442367	-0.175440	0.122576	-0.430025	0.080303	-0.184142	0.283842	0.128241	0.195736	0.072528	0.158497	1.301585
chr8	61299148	61309147	61304148	-0.410393	-0.135206	0.157529	-0.402786	0.117371	-0.153186	0.317404	0.163903	0.236991	0.109459	0.199920	1.314163
chr8	61309148	61319147	61314148	-0.378297	-0.094681	0.192640	-0.375998	0.154339	-0.122259	0.350874	0.200088	0.278051	0.146423	0.241247	1.326189
chr8	61319148	61329161	61324155	-0.346098	-0.053902	0.227898	-0.349682	0.191157	-0.091344	0.384166	0.236686	0.318811	0.183346	0.282354	1.337683
chr8	61329162	61339310	61334236	-0.313619	-0.012658	0.263502	-0.323709	0.227989	-0.060234	0.417451	0.273874	0.359493	0.220448	0.323447	1.348754
chr8	61339311	61349511	61344411	-0.280842	0.029066	0.299484	-0.298082	0.264821	-0.028872	0.450041	0.310853	0.399270	0.256988	0.363668	1.359224
chr8	61349512	61360284	61354898	-0.247112	0.072089	0.336577	-0.272334	0.302331	0.003400	0.483954	0.349923	0.440620	0.295271	0.405508	1.369765
chr8	61360285	61370613	61365449	-0.213286	0.115304	0.373854	-0.247155	0.339508	0.035789	0.518818	0.390707	0.483087	0.334929	0.448501	1.380256
chr8	61370614	61380613	61375614	-0.180863	0.156785	0.409685	-0.223612	0.374699	0.066882	0.551164	0.429115	0.522438	0.372022	0.488378	1.389686
chr8	61380614	61390613	61385614	-0.149194	0.197358	0.444811	-0.201158	0.408644	0.097326	0.582404	0.466736	0.560392	0.408124	0.526892	1.398532
chr8	61390614	61400613	61395614	-0.117818	0.237604	0.479768	-0.179416	0.441850	0.127577	0.613195	0.504322	0.597745	0.443966	0.564857	1.407015
chr8	61400614	61410630	61405622	-0.086778	0.277465	0.514532	-0.158371	0.474291	0.157608	0.643696	0.542047	0.634696	0.479716	0.602468	1.415197
chr8	61410631	61420647	61415639	-0.056148	0.316856	0.549053	-0.138027	0.505910	0.187372	0.673455	0.579337	0.670706	0.514838	0.639169	1.422964
chr8	61420648	61430647	61425648	-0.026060	0.355619	0.583211	-0.118423	0.536595	0.216769	0.702522	0.616227	0.705843	0.549382	0.675026	1.430333
chr8	61430648	61440647	61435648	0.003408	0.393664	0.616939	-0.099566	0.566304	0.245750	0.730965	0.652782	0.740195	0.583431	0.710124	1.437327
chr8	61440648	61450647	61445648	0.032207	0.430933	0.650202	-0.081448	0.595027	0.274280	0.758386	0.688458	0.773292	0.616507	0.743972	1.443855
chr8	61450648	61461405	61456027	0.061310	0.468697	0.684160	-0.063431	0.623748	0.303334	0.786071	0.724898	0.806692	0.650160	0.778165	1.450216
chr8	61461406	61471807	61466607	0.090070	0.506126	0.718108	-0.045904	0.651827	0.332282	0.808490	0.754743	0.833734	0.677630	0.805882	1.455161
chr8	61471808	61481812	61476810	0.116863	0.541113	0.750133	-0.029825	0.677717	0.359475	0.832418	0.786922	0.862609	0.707160	0.835510	1.460241
chr8	61481813	61491816	61486815	0.142170	0.574283	0.780784	-0.014867	0.701925	0.385366	0.856582	0.819801	0.891801	0.737228	0.865500	1.465142
chr8	61491817	61501816	61496817	0.166453	0.606244	0.810610	-0.000737	0.724904	0.410413	0.879791	0.851786	0.919888	0.766364	0.894397	1.469615
chr8	61501817	61511904	61506861	0.189769	0.637074	0.839675	0.012607	0.746709	0.434664	0.902033	0.882857	0.946868	0.794542	0.922197	1.473664
chr8	61511905	61521961	61516933	0.212033	0.666668	0.867865	0.025127	0.767268	0.458015	0.923146	0.912782	0.972555	0.821554	0.948716	1.477266
chr8	61521962	61531966	61526964	0.233060	0.694778	0.894926	0.036730	0.786422	0.480248	0.943098	0.941504	0.996928	0.847364	0.973933	1.480422
chr8	61531967	61541966	61536967	0.252859	0.721424	0.920854	0.047440	0.804189	0.501355	0.961713	0.968737	1.019784	0.871739	0.997634	1.483106
chr8	61541967	61551966	61546967	0.271454	0.746666	0.945682	0.057304	0.820597	0.521363	0.978921	0.994343	1.041047	0.894579	1.019742	1.485310
chr8	61551967	61561966	61556967	0.288827	0.770505	0.969383	0.066341	0.835638	0.540251	0.994987	1.018696	1.061058	0.916237	1.040613	1.487069
chr8	61561967	61572003	61566985	0.304988	0.792973	0.991972	0.074583	0.849328	0.558025	1.009802	1.041627	1.079703	0.936580	1.060133	1.488362
chr8	61572004	61582008	61577006	0.319892	0.814024	1.013385	0.082024	0.861632	0.574625	1.023283	1.063003	1.096896	0.955508	1.078218	1.489177
chr8	61582009	61592008	61587009	0.333495	0.833623	1.033552	0.088667	0.872527	0.589995	1.035408	1.082785	1.112615	0.973005	1.094860	1.489509
chr8	61592009	61602008	61597009	0.345811	0.851815	1.052479	0.094544	0.882043	0.604144	1.046157	1.100943	1.126852	0.989057	1.110063	1.489353
chr8	61602009	61612008	61607009	0.356832	0.868617	1.070149	0.099670	0.890206	0.617059	1.055776	1.117915	1.139963	1.004060	1.124220	1.488698
chr8	61612009	61622008	61617009	0.366555	0.884044	1.086533	0.104053	0.897046	0.628737	1.063866	1.133029	1.151440	1.017425	1.136794	1.487557
chr8	61622009	61632008	61627009	0.374990	0.898107	1.101608	0.107705	0.902598	0.639184	1.070478	1.146364	1.161366	1.029227	1.147872	1.485948
chr8	61632009	61642008	61637009	0.382165	0.910810	1.115357	0.110638	0.906903	0.648402	1.075720	1.158124	1.169912	1.039654	1.157648	1.483860
chr8	61642009	61652019	61647014	0.388110	0.922165	1.127773	0.112862	0.910006	0.656399	1.079585	1.168303	1.177094	1.048711	1.166140	1.481286
chr8	61652020	61662019	61657020	0.392852	0.932172	1.138843	0.114385	0.911953	0.663177	1.082065	1.176869	1.182908	1.056373	1.173342	1.478221
chr8	61662020	61672019	61667020	0.396419	0.940840	1.148557	0.115219	0.912797	0.668737	1.083161	1.183805	1.187363	1.062631	1.179264	1.474643
chr8	61672020	61682948	61677484	0.398920	0.948501	1.157277	0.115380	0.912567	0.673257	1.082875	1.189434	1.190672	1.067800	1.184220	1.470271
chr8	61682949	61692948	61687949	0.400182	0.954742	1.164525	0.114834	0.911265	0.676454	1.081135	1.193212	1.192509	1.071413	1.187774	1.465338
chr8	61692949	61702948	61697949	0.400242	0.959391	1.170076	0.113669	0.909078	0.678265	1.078099	1.195055	1.192875	1.073405	1.189861	1.460029
chr8	61702949	61712980	61707965	0.399191	0.962772	1.174297	0.111881	0.906014	0.678857	1.072726	1.195197	1.191674	1.074133	1.190893	1.452692
chr8	61712981	61722980	61717981	0.397037	0.964896	1.177190	0.109484	0.902123	0.678228	1.066677	1.193318	1.189138	1.073162	1.190345	1.445672
chr8	61722981	61732980	61727981	0.393800	0.965785	1.178768	0.106502	0.897453	0.676387	1.059658	1.189776	1.185433	1.070883	1.188598	1.438248
chr8	61732981	61743013	61737997	0.389485	0.965461	1.179059	0.102945	0.892024	0.673336	1.051491	1.184546	1.180517	1.067328	1.185685	1.430103
chr8	61743014	61753013	61748014	0.384111	0.963938	1.178088	0.098845	0.885881	0.669080	1.042310	1.177694	1.174459	1.062547	1.181652	1.421306
chr8	61753014	61763013	61758014	0.377705	0.961233	1.175884	0.094229	0.879065	0.663636	1.032013	1.169136	1.167174	1.056479	1.176445	1.411700
chr8	61763014	61773013	61768014	0.370274	0.957354	1.172467	0.089093	0.871587	0.656992	1.020668	1.158914	1.158674	1.049131	1.170084	1.401300
chr8	61773014	61783013	61778014	0.361836	0.952301	1.167857	0.083435	0.863466	0.649141	1.008309	1.147055	1.148961	1.040494	1.162582	1.390089
chr8	61783014	61793013	61788014	0.352420	0.946073	1.162075	0.077261	0.854723	0.640079	0.995030	1.133647	1.138083	1.030606	1.153995	1.378108
chr8	61793014	61803363	61798189	0.341866	0.938541	1.155012	0.070473	0.845222	0.629626	0.980634	1.118474	1.125843	1.019293	1.144181	1.365134
chr8	61803364	61813363	61808364	0.330358	0.929826	1.146789	0.063196	0.835141	0.617941	0.965307	1.101709	1.112359	1.006671	1.133243	1.351291
chr8	61813364	61823521	61818443	0.318049	0.920048	1.137534	0.055526	0.824602	0.605174	0.949328	1.083660	1.097848	0.992959	1.121383	1.336797
chr8	61823522	61833521	61828522	0.304866	0.909148	1.127213	0.047416	0.813517	0.591237	0.932639	1.064277	1.082234	0.978106	1.108563	1.321561
chr8	61833522	61843539	61838531	0.290941	0.897228	1.115951	0.038945	0.801974	0.576253	0.915268	1.043614	1.065529	0.962134	1.094812	1.305569
chr8	61843540	61853610	61848575	0.276168	0.884182	1.103684	0.030040	0.789862	0.560089	0.897187	1.021656	1.047691	0.945017	1.080122	1.288756
chr8	61853611	61863610	61858611	0.260656	0.870077	1.090498	0.020748	0.777230	0.542834	0.878427	0.998476	1.028740	0.926786	1.064539	1.271107
chr8	61863611	61873633	61868622	0.244480	0.854951	1.076445	0.011095	0.764096	0.524554	0.859102	0.974277	1.008798	0.907559	1.048179	1.252703
chr8	61873634	61883633	61878634	0.227644	0.838778	1.061513	0.001068	0.750425	0.505238	0.839102	0.948993	0.987758	0.887236	1.030970	1.233411
chr8	61883634	61893633	61888634	0.210215	0.821598	1.045748	-0.009298	0.736237	0.484954	0.818540	0.922834	0.965752	0.865949	1.013023	1.213306
chr8	61893634	61903633	61898634	0.192219	0.803417	1.029164	-0.019997	0.721524	0.463726	0.797478	0.895946	0.942878	0.843792	0.994405	1.192419
chr8	61903634	61914509	61909072	0.172891	0.783409	1.011013	-0.031502	0.705624	0.440622	0.774919	0.867105	0.918071	0.819729	0.974232	1.169712
chr8	61914510	61924509	61919510	0.153071	0.762403	0.992033	-0.043324	0.689203	0.416626	0.751837	0.837611	0.892429	0.794829	0.953383	1.146128
chr8	61924510	61934509	61929510	0.133681	0.741398	0.973100	-0.054921	0.673011	0.392872	0.729233	0.808776	0.867110	0.770226	0.932787	1.122692
chr8	61934510	61944509	61939510	0.113960	0.719590	0.953467	-0.066758	0.656404	0.368441	0.706105	0.779355	0.841035	0.744876	0.911559	1.098372
chr8	61944510	61954509	61949510	0.093978	0.697043	0.933176	-0.078807	0.639416	0.343410	0.682917	0.749971	0.814743	0.719314	0.890144	1.073645
chr8	61954510	61965397	61959954	0.072909	0.672776	0.911322	-0.091582	0.621298	0.316708	0.657773	0.718261	0.786082	0.691465	0.866806	1.046452
chr8	61965398	61975397	61970398	0.051709	0.647845	0.888827	-0.104519	0.602830	0.289506	0.632492	0.686562	0.757118	0.663371	0.843254	1.018720
chr8	61975398	61985409	61980404	0.031343	0.623404	0.866707	-0.117028	0.584824	0.263051	0.608098	0.656161	0.729032	0.636206	0.820472	0.991596
chr8	61985410	61995458	61990434	0.010932	0.598414	0.844015	-0.129646	0.566467	0.236217	0.583316	0.625488	0.700356	0.608593	0.797290	0.963675
chr8	61995459	62005473	62000466	-0.009425	0.572978	0.820839	-0.142317	0.547801	0.209126	0.558080	0.594501	0.670994	0.580501	0.773663	0.934885
chr8	62005474	62015473	62010474	-0.029623	0.547219	0.797281	-0.154979	0.528870	0.181903	0.532749	0.563666	0.641335	0.552357	0.749933	0.905633
chr8	62015474	62025473	62020474	-0.049646	0.521153	0.773348	-0.167628	0.509641	0.154551	0.507305	0.532973	0.611344	0.524162	0.726089	0.875912
chr8	62025474	62039452	62032463	-0.073364	0.489551	0.744198	-0.182769	0.486170	0.121610	0.486494	0.508085	0.586661	0.501168	0.706573	0.851343
chr8	62039453	62049452	62044453	-0.096678	0.457670	0.714615	-0.197857	0.462228	0.088568	0.461518	0.478446	0.556884	0.473660	0.683131	0.821587
chr8	62049453	62059485	62054469	-0.115760	0.430909	0.689617	-0.210397	0.441853	0.060946	0.435758	0.448148	0.525986	0.445409	0.658918	0.790575
chr8	62059486	62069485	62064486	-0.134412	0.404108	0.664388	-0.222855	0.421126	0.033359	0.410058	0.418186	0.494958	0.417365	0.634712	0.759310
chr8	62069486	62079492	62074489	-0.152533	0.377387	0.638994	-0.235182	0.400083	0.005905	0.384409	0.388545	0.463776	0.389538	0.610499	0.727789
chr8	62079493	62089492	62084493	-0.170079	0.350782	0.613420	-0.247372	0.378696	-0.021390	0.358783	0.359183	0.432379	0.361906	0.586236	0.695971
chr8	62089493	62099521	62094507	-0.186999	0.324351	0.587666	-0.259412	0.356946	-0.048486	0.333374	0.330316	0.400984	0.334690	0.562091	0.664101
chr8	62099522	62110226	62104874	-0.203763	0.297279	0.560869	-0.271686	0.334070	-0.076228	0.307368	0.301010	0.368547	0.307039	0.537274	0.631147
chr8	62110227	62120417	62115322	-0.219809	0.270373	0.533754	-0.283853	0.310662	-0.103807	0.281433	0.271996	0.335848	0.279685	0.512403	0.597934
chr8	62120418	62130525	62125472	-0.234515	0.244670	0.507347	-0.295449	0.287617	-0.130164	0.252383	0.239737	0.298568	0.249401	0.484330	0.560157
chr8	62130526	62140525	62135526	-0.248156	0.219697	0.481166	-0.306682	0.264522	-0.155789	0.221736	0.205791	0.258947	0.217604	0.454617	0.520057
chr8	62140526	62150525	62145526	-0.260754	0.195396	0.455138	-0.317567	0.241316	-0.180743	0.198175	0.179829	0.227832	0.193471	0.431560	0.488701
chr8	62150526	62160525	62155526	-0.272343	0.171694	0.429160	-0.328139	0.217912	-0.205107	0.175073	0.154426	0.196860	0.170016	0.408792	0.457594
chr8	62160526	62170887	62165707	-0.283072	0.148245	0.402804	-0.338568	0.193920	-0.229259	0.152099	0.129179	0.165581	0.146904	0.385965	0.426279
chr8	62170888	62181733	62176311	-0.293080	0.124629	0.375497	-0.349068	0.168805	-0.253673	0.128882	0.103642	0.133466	0.123791	0.362681	0.394212
chr8	62181734	62194615	62188175	-0.302854	0.099271	0.345173	-0.360374	0.140602	-0.280049	0.103521	0.075682	0.097841	0.098850	0.336989	0.358695
chr8	62194616	62204615	62199616	-0.310850	0.075960	0.316209	-0.370836	0.113335	-0.304502	0.079872	0.049506	0.064119	0.075912	0.312769	0.325078
chr8	62204616	62214615	62209616	-0.316694	0.056548	0.291155	-0.379635	0.089467	-0.325045	0.059859	0.027233	0.035196	0.056781	0.292048	0.296208
chr8	62214616	62224615	62219616	-0.321480	0.038057	0.266376	-0.388130	0.065591	-0.344781	0.040518	0.005565	0.006918	0.038542	0.271809	0.267911
chr8	62224616	62234615	62229616	-0.325219	0.020507	0.241910	-0.396334	0.041748	-0.363673	0.021846	-0.015527	-0.020693	0.021168	0.252047	0.240183
chr8	62234616	62244615	62239616	-0.327923	0.003913	0.217790	-0.404259	0.017984	-0.381691	0.003916	-0.035975	-0.047480	0.004708	0.232842	0.213152
chr8	62244616	62254615	62249616	-0.329595	-0.011708	0.194050	-0.411929	-0.005641	-0.398805	-0.013245	-0.055765	-0.073357	-0.010828	0.214226	0.186870
chr8	62254616	62264690	62259653	-0.330247	-0.026402	0.170631	-0.419398	-0.029153	-0.415051	-0.029721	-0.075005	-0.098394	-0.025523	0.196119	0.161227
chr8	62264691	62275479	62270085	-0.329849	-0.040620	0.146753	-0.426944	-0.053312	-0.430934	-0.046257	-0.094606	-0.123693	-0.040031	0.177686	0.135044
chr8	62275480	62285479	62280480	-0.328389	-0.053721	0.123460	-0.434262	-0.077039	-0.445730	-0.062022	-0.113607	-0.147935	-0.053609	0.159847	0.109646
chr8	62285480	62295479	62290480	-0.326010	-0.065327	0.101545	-0.441121	-0.099489	-0.458975	-0.076557	-0.131442	-0.170356	-0.065898	0.143145	0.085818
chr8	62295480	62305500	62300490	-0.322697	-0.075983	0.080106	-0.447818	-0.121558	-0.471247	-0.090423	-0.148778	-0.191782	-0.077418	0.126962	0.062688
chr8	62305501	62315521	62310511	-0.318480	-0.085707	0.059153	-0.454371	-0.143219	-0.482543	-0.103714	-0.165735	-0.212326	-0.088269	0.111188	0.040115
chr8	62315522	62325521	62320522	-0.313398	-0.094505	0.038738	-0.460778	-0.164394	-0.492843	-0.116305	-0.182175	-0.231780	-0.098362	0.095945	0.018304
chr8	62325522	62335521	62330522	-0.307490	-0.102403	0.018873	-0.467049	-0.185051	-0.502160	-0.135298	-0.207675	-0.261092	-0.113302	0.072375	-0.015332
chr8	62335522	62345521	62340522	-0.300797	-0.109442	-0.000463	-0.473194	-0.205178	-0.510521	-0.146386	-0.223064	-0.278162	-0.121864	0.058209	-0.035459
chr8	62345522	62355527	62350525	-0.293365	-0.115658	-0.019279	-0.479201	-0.224749	-0.517954	-0.156755	-0.237870	-0.294072	-0.129778	0.044638	-0.054651
chr8	62355528	62365527	62360528	-0.285243	-0.121087	-0.037574	-0.485050	-0.243723	-0.524483	-0.165440	-0.250635	-0.307337	-0.136341	0.032995	-0.071023
chr8	62365528	62375527	62370528	-0.276475	-0.125761	-0.055337	-0.490711	-0.262072	-0.530132	-0.174700	-0.264683	-0.321411	-0.143273	0.020260	-0.088804
chr8	62375528	62385527	62380528	-0.267102	-0.129722	-0.072566	-0.496155	-0.279788	-0.534933	-0.183537	-0.278599	-0.334769	-0.149823	0.007744	-0.106120
chr8	62385528	62397828	62391678	-0.255987	-0.133355	-0.091129	-0.501934	-0.298800	-0.539332	-0.192786	-0.293833	-0.348668	-0.156617	-0.005813	-0.124662
chr8	62397829	62407947	62402888	-0.244167	-0.136245	-0.109090	-0.507392	-0.317135	-0.542795	-0.201239	-0.308523	-0.361289	-0.162792	-0.018720	-0.142055
chr8	62407948	62417947	62412948	-0.233069	-0.138254	-0.124593	-0.511955	-0.332930	-0.545131	-0.208402	-0.321699	-0.371911	-0.168026	-0.030144	-0.157205
chr8	62417948	62427947	62422948	-0.221629	-0.139762	-0.139420	-0.516149	-0.348018	-0.546770	-0.214970	-0.334529	-0.381582	-0.172857	-0.041123	-0.171523
chr8	62427948	62437947	62432948	-0.209827	-0.140831	-0.153664	-0.519987	-0.362497	-0.547764	-0.221062	-0.347235	-0.390493	-0.177414	-0.051848	-0.185271
chr8	62437948	62447947	62442948	-0.197717	-0.141509	-0.167333	-0.523462	-0.376363	-0.548153	-0.226631	-0.359724	-0.398590	-0.181695	-0.062245	-0.198353
chr8	62447948	62457964	62452956	-0.185344	-0.141844	-0.180445	-0.526579	-0.389618	-0.547984	-0.231728	-0.372089	-0.405946	-0.185760	-0.072407	-0.210879
chr8	62457965	62467964	62462965	-0.172771	-0.141879	-0.193004	-0.529334	-0.402241	-0.547309	-0.236344	-0.384276	-0.412536	-0.189613	-0.082309	-0.222808
chr8	62467965	62477964	62472965	-0.160067	-0.141650	-0.205016	-0.531724	-0.414217	-0.546179	-0.240514	-0.396325	-0.418396	-0.193291	-0.091995	-0.234193
chr8	62477965	62488120	62483043	-0.147165	-0.141191	-0.216597	-0.533773	-0.425629	-0.544629	-0.244285	-0.408328	-0.423567	-0.196852	-0.101545	-0.245142
chr8	62488121	62498198	62493160	-0.134148	-0.140535	-0.227707	-0.535483	-0.436402	-0.542706	-0.247650	-0.420204	-0.428016	-0.200294	-0.110901	-0.255600
chr8	62498199	62508198	62503199	-0.121200	-0.139722	-0.238239	-0.536867	-0.446401	-0.540484	-0.250601	-0.431809	-0.431714	-0.203597	-0.119962	-0.265468
chr8	62508199	62518198	62513199	-0.108302	-0.138782	-0.248262	-0.537969	-0.455679	-0.538008	-0.253216	-0.443272	-0.434744	-0.206824	-0.128853	-0.274892
chr8	62518199	62528198	62523199	-0.095431	-0.137753	-0.257838	-0.538832	-0.464304	-0.535321	-0.255553	-0.454709	-0.437165	-0.210024	-0.137694	-0.283987
chr8	62528199	62538227	62533213	-0.082601	-0.136673	-0.266997	-0.539495	-0.472337	-0.532469	-0.257645	-0.466142	-0.438999	-0.213218	-0.146532	-0.292787
chr8	62538228	62548227	62543228	-0.069863	-0.135575	-0.275749	-0.539994	-0.479824	-0.529506	-0.259501	-0.477437	-0.440267	-0.216383	-0.155293	-0.301215
chr8	62548228	62558227	62553228	-0.057273	-0.134481	-0.284110	-0.540376	-0.486810	-0.526486	-0.261168	-0.488658	-0.441031	-0.219551	-0.164050	-0.309345
chr8	62558228	62568227	62563228	-0.044850	-0.133408	-0.292119	-0.540689	-0.493351	-0.523450	-0.262700	-0.499930	-0.441353	-0.222776	-0.172917	-0.317282
chr8	62568228	62578227	62573228	-0.032636	-0.132380	-0.299807	-0.540981	-0.499490	-0.520442	-0.264135	-0.511197	-0.441271	-0.226059	-0.181871	-0.324994
chr8	62578228	62588227	62583228	-0.020677	-0.131430	-0.307204	-0.541299	-0.505274	-0.517507	-0.265542	-0.522678	-0.440817	-0.229489	-0.191097	-0.332635
chr8	62588228	62598227	62593228	-0.009031	-0.130591	-0.314340	-0.541697	-0.510758	-0.514690	-0.266932	-0.534072	-0.440046	-0.233000	-0.200361	-0.340001
chr8	62598228	62608227	62603228	0.002238	-0.129907	-0.321244	-0.542225	-0.515992	-0.512033	-0.268381	-0.545621	-0.438999	-0.236683	-0.209854	-0.347256
chr8	62608228	62618421	62613325	0.013177	-0.129417	-0.328012	-0.542942	-0.521086	-0.509563	-0.269945	-0.557411	-0.437720	-0.240574	-0.219640	-0.354462
chr8	62618422	62628421	62623422	0.023615	-0.129172	-0.334614	-0.543893	-0.526061	-0.507370	-0.271606	-0.568999	-0.436317	-0.244532	-0.229342	-0.361368
chr8	62628422	62638421	62633422	0.033401	-0.129210	-0.341027	-0.545114	-0.530949	-0.505529	-0.273498	-0.581070	-0.434763	-0.248798	-0.239528	-0.368409
chr8	62638422	62648421	62643422	0.042584	-0.129575	-0.347358	-0.546657	-0.535874	-0.504064	-0.275629	-0.593432	-0.433121	-0.253319	-0.250030	-0.375478
chr8	62648422	62658421	62653422	0.051115	-0.130315	-0.353647	-0.548562	-0.540899	-0.503019	-0.278037	-0.606095	-0.431425	-0.258106	-0.260844	-0.382601
chr8	62658422	62669953	62664188	0.059524	-0.131586	-0.360411	-0.551062	-0.546487	-0.502408	-0.280965	-0.620030	-0.429570	-0.263541	-0.272796	-0.390331
chr8	62669954	62679953	62674954	0.067074	-0.133404	-0.367209	-0.554067	-0.552316	-0.502374	-0.283657	-0.631655	-0.428053	-0.268210	-0.282814	-0.396711
chr8	62679954	62689953	62684954	0.073282	-0.135637	-0.373596	-0.557343	-0.557992	-0.502900	-0.286989	-0.644930	-0.426357	-0.273664	-0.294304	-0.403953
chr8	62689954	62699953	62694954	0.078680	-0.138441	-0.380095	-0.561105	-0.563953	-0.504000	-0.290815	-0.658942	-0.424627	-0.279563	-0.306496	-0.411571
chr8	62699954	62709972	62704963	0.083233	-0.141861	-0.386750	-0.565375	-0.570243	-0.505702	-0.295083	-0.673340	-0.422931	-0.285774	-0.319090	-0.419398
chr8	62709973	62719972	62714973	0.086900	-0.145934	-0.393584	-0.570169	-0.576892	-0.508014	-0.299826	-0.688177	-0.421299	-0.292326	-0.332137	-0.427489
chr8	62719973	62729995	62724984	0.089646	-0.150695	-0.400620	-0.575495	-0.583930	-0.510938	-0.304993	-0.703264	-0.419779	-0.299138	-0.345472	-0.435758
chr8	62729996	62739995	62734996	0.091431	-0.156171	-0.407877	-0.581353	-0.591396	-0.514472	-0.310656	-0.718800	-0.418369	-0.306302	-0.359270	-0.444321
chr8	62739996	62749995	62744996	0.092210	-0.162367	-0.415363	-0.587730	-0.599304	-0.518602	-0.316810	-0.734723	-0.417092	-0.313807	-0.373481	-0.453150
chr8	62749996	62762484	62756240	0.091838	-0.170213	-0.424083	-0.595507	-0.608757	-0.523948	-0.324339	-0.753090	-0.415836	-0.322684	-0.389970	-0.463416
chr8	62762485	62772609	62767547	0.090086	-0.179040	-0.433194	-0.603943	-0.618878	-0.530057	-0.332534	-0.771997	-0.414777	-0.332069	-0.407064	-0.474089
chr8	62772610	62782609	62777610	0.087337	-0.187675	-0.441607	-0.611951	-0.628410	-0.536103	-0.339952	-0.788346	-0.414051	-0.340386	-0.421944	-0.483411
chr8	62782610	62792609	62787610	0.083480	-0.196963	-0.450260	-0.620360	-0.638368	-0.542677	-0.348045	-0.805514	-0.413481	-0.349322	-0.437662	-0.493289
chr8	62792610	62802609	62797610	0.078495	-0.206934	-0.459214	-0.629206	-0.648803	-0.549809	-0.356703	-0.823279	-0.413094	-0.358776	-0.454007	-0.503602
chr8	62802610	62812614	62807612	0.072381	-0.217561	-0.468480	-0.638488	-0.659713	-0.557496	-0.365750	-0.841317	-0.412915	-0.368574	-0.470666	-0.514157
chr8	62812615	62822614	62817615	0.065136	-0.228819	-0.478065	-0.648205	-0.671095	-0.565735	-0.375205	-0.859718	-0.412956	-0.378756	-0.487704	-0.525010
chr8	62822615	62832614	62827615	0.056772	-0.240674	-0.487974	-0.658356	-0.682923	-0.574504	-0.385126	-0.878653	-0.413232	-0.389399	-0.505257	-0.536259
chr8	62832615	62842614	62837615	0.047300	-0.253103	-0.498211	-0.668953	-0.695178	-0.583776	-0.395331	-0.897823	-0.413745	-0.400316	-0.523031	-0.547723
chr8	62842615	62852614	62847615	0.036737	-0.266086	-0.508771	-0.680006	-0.707831	-0.593517	-0.405778	-0.917200	-0.414496	-0.411475	-0.540978	-0.559372
chr8	62852615	62862614	62857615	0.025108	-0.279603	-0.519634	-0.691516	-0.720852	-0.603697	-0.416486	-0.936844	-0.415480	-0.422891	-0.559147	-0.571233
chr8	62862615	62872614	62867615	0.012447	-0.293629	-0.530781	-0.703463	-0.734203	-0.614276	-0.427418	-0.956707	-0.416692	-0.434524	-0.577492	-0.583273
chr8	62872615	62882845	62877730	-0.001375	-0.308307	-0.542328	-0.715985	-0.748000	-0.625332	-0.499843	-0.777503	-0.366594	-0.498038	-0.574942	-0.720024
chr8	62882846	62892845	62887846	-0.016178	-0.323447	-0.554134	-0.728947	-0.762049	-0.636701	-0.566634	-0.611087	-0.325173	-0.555213	-0.569861	-0.841348
chr8	62892846	62903013	62897930	-0.031862	-0.338969	-0.566144	-0.742308	-0.776270	-0.648299	-0.581017	-0.614301	-0.334780	-0.566213	-0.579263	-0.849111
chr8	62903014	62915994	62909504	-0.050944	-0.357275	-0.580203	-0.758168	-0.792825	-0.661880	-0.593146	-0.617012	-0.342887	-0.575474	-0.587199	-0.855642
chr8	62915995	62925994	62920995	-0.070969	-0.375926	-0.594420	-0.774421	-0.809479	-0.675593	-0.603330	-0.619292	-0.349701	-0.583236	-0.593876	-0.861108
chr8	62925995	62936253	62931124	-0.089466	-0.392727	-0.607138	-0.789119	-0.824330	-0.687842	-0.615993	-0.622137	-0.358187	-0.592859	-0.602207	-0.867863
chr8	62936254	62946253	62941254	-0.108723	-0.409834	-0.620013	-0.804135	-0.839334	-0.700226	-0.628677	-0.625003	-0.366704	-0.602456	-0.610597	-0.874571
chr8	62946254	62956253	62951254	-0.128439	-0.426988	-0.632855	-0.819237	-0.854278	-0.712570	-0.640583	-0.627716	-0.374720	-0.611422	-0.618524	-0.880809
chr8	62956254	62966253	62961254	-0.148817	-0.444378	-0.645807	-0.834581	-0.869343	-0.725026	-0.651676	-0.630272	-0.382216	-0.619735	-0.625963	-0.886561
chr8	62966254	62976321	62971288	-0.169885	-0.462034	-0.658897	-0.850183	-0.884568	-0.737630	-0.664166	-0.633200	-0.390704	-0.629046	-0.634411	-0.892941
chr8	62976322	62986365	62981344	-0.191574	-0.479904	-0.672099	-0.865981	-0.899910	-0.750350	-0.676559	-0.636190	-0.399182	-0.638232	-0.642871	-0.899148
chr8	62986366	62996786	62991576	-0.214179	-0.498233	-0.685613	-0.882173	-0.915584	-0.763364	-0.689088	-0.639346	-0.407824	-0.647464	-0.651513	-0.905273
chr8	62996787	63007167	63001977	-0.237657	-0.516983	-0.699427	-0.898704	-0.931553	-0.776644	-0.701659	-0.642705	-0.416582	-0.656672	-0.660284	-0.911245
chr8	63007168	63017167	63012168	-0.261096	-0.535435	-0.713026	-0.914925	-0.947213	-0.789683	-0.713907	-0.646217	-0.425216	-0.665591	-0.668932	-0.916874
chr8	63017168	63027167	63022168	-0.284456	-0.553589	-0.726417	-0.930819	-0.962570	-0.802469	-0.725781	-0.649898	-0.433690	-0.674178	-0.677414	-0.922133
chr8	63027168	63037167	63032168	-0.308122	-0.571757	-0.739845	-0.946660	-0.977902	-0.815208	-0.737568	-0.653877	-0.442209	-0.682628	-0.685933	-0.927132
chr8	63037168	63047420	63042294	-0.332347	-0.590134	-0.753467	-0.962631	-0.993386	-0.828014	-0.749388	-0.658250	-0.450876	-0.691019	-0.694579	-0.931896
chr8	63047421	63057462	63052442	-0.356840	-0.608503	-0.767127	-0.978552	-1.008845	-0.840723	-0.761591	-0.663222	-0.459976	-0.699597	-0.703622	-0.936530
chr8	63057463	63067504	63062484	-0.381245	-0.626610	-0.780635	-0.994210	-1.024068	-0.853165	-0.775142	-0.669453	-0.470342	-0.709035	-0.713837	-0.941286
chr8	63067505	63077504	63072505	-0.405729	-0.644594	-0.794087	-1.009727	-1.039189	-0.865431	-0.786529	-0.675204	-0.479260	-0.716930	-0.722542	-0.945023
chr8	63077505	63087504	63082505	-0.430263	-0.662448	-0.807465	-1.025101	-1.054231	-0.877498	-0.797765	-0.681172	-0.488194	-0.724724	-0.731200	-0.948578
chr8	63087505	63097528	63092517	-0.454903	-0.680225	-0.820786	-1.040384	-1.069269	-0.889383	-0.808780	-0.687695	-0.497272	-0.732395	-0.739845	-0.951774
chr8	63097529	63107528	63102529	-0.479595	-0.697898	-0.834011	-1.055559	-1.084304	-0.901051	-0.819689	-0.694673	-0.506533	-0.740061	-0.748526	-0.954751
chr8	63107529	63117528	63112529	-0.504291	-0.715434	-0.847104	-1.070601	-1.099338	-0.912470	-0.830463	-0.702071	-0.515955	-0.747730	-0.757214	-0.957541
chr8	63117529	63127878	63122704	-0.529429	-0.733153	-0.860285	-1.085777	-1.114668	-0.923826	-0.841747	-0.710367	-0.526122	-0.755896	-0.766437	-0.960346
chr8	63127879	63137878	63132879	-0.554547	-0.750740	-0.873291	-1.100801	-1.130036	-0.934896	-0.852505	-0.718779	-0.536091	-0.763828	-0.775345	-0.962956
chr8	63137879	63147878	63142879	-0.579178	-0.767876	-0.885867	-1.115387	-1.145166	-0.945477	-0.862211	-0.726771	-0.545311	-0.771111	-0.783479	-0.965270
chr8	63147879	63158046	63152963	-0.603927	-0.784983	-0.898304	-1.129885	-1.160433	-0.955826	-0.872906	-0.736013	-0.555716	-0.779280	-0.792554	-0.967766
chr8	63158047	63168046	63163047	-0.628551	-0.801892	-0.910455	-1.144150	-1.175695	-0.965843	-0.883609	-0.745663	-0.566351	-0.787590	-0.801756	-0.970195
chr8	63168047	63178046	63173047	-0.652810	-0.818437	-0.922184	-1.158049	-1.190813	-0.975447	-0.893919	-0.755294	-0.576770	-0.795714	-0.810735	-0.972464
chr8	63178047	63188461	63183254	-0.677369	-0.835069	-0.933787	-1.171967	-1.206206	-0.984919	-0.904304	-0.765296	-0.587412	-0.804007	-0.819891	-0.974677
chr8	63188462	63199133	63193798	-0.702483	-0.851955	-0.945341	-1.186051	-1.222028	-0.994362	-0.914891	-0.775756	-0.598393	-0.812567	-0.829343	-0.976862
chr8	63199134	63209685	63204410	-0.727457	-0.868612	-0.956479	-1.199918	-1.237797	-1.003528	-0.925357	-0.786320	-0.609383	-0.821127	-0.838800	-0.978957
chr8	63209686	63220428	63215057	-0.752168	-0.884948	-0.967113	-1.213500	-1.253377	-1.012404	-0.935648	-0.796912	-0.620351	-0.829638	-0.848212	-0.980955
chr8	63220429	63230690	63225560	-0.776169	-0.900657	-0.977031	-1.226559	-1.268425	-1.020872	-0.945543	-0.807275	-0.631084	-0.837910	-0.857373	-0.982821
chr8	63230691	63241372	63236032	-0.799684	-0.915889	-0.986318	-1.239226	-1.283032	-1.029058	-0.955142	-0.817482	-0.641700	-0.846005	-0.866363	-0.984578
chr8	63241373	63251372	63246373	-0.822453	-0.930481	-0.994865	-1.251364	-1.296995	-1.036920	-0.964364	-0.827436	-0.652129	-0.853835	-0.875100	-0.986210
chr8	63251373	63261372	63256373	-0.844004	-0.944151	-1.002518	-1.262721	-1.309997	-1.044333	-0.973110	-0.837023	-0.662278	-0.861288	-0.883489	-0.987688
chr8	63261373	63271372	63266373	-0.865064	-0.957375	-1.009559	-1.273670	-1.322462	-1.051570	-0.981668	-0.846563	-0.672490	-0.868586	-0.891802	-0.989049
chr8	63271373	63281399	63276386	-0.885630	-0.970161	-1.015994	-1.284202	-1.334354	-1.058650	-0.989645	-0.855619	-0.682298	-0.875376	-0.899645	-0.990219
chr8	63281400	63291399	63286400	-0.905650	-0.982489	-1.021813	-1.294292	-1.345603	-1.065575	-0.997533	-0.864759	-0.692318	-0.882052	-0.907490	-0.991257
chr8	63291400	63301429	63296415	-0.925086	-0.994350	-1.027020	-1.303912	-1.356150	-1.072357	-1.005173	-0.873827	-0.702393	-0.888454	-0.915178	-0.992119
chr8	63301430	63311429	63306430	-0.943900	-1.005724	-1.031621	-1.313028	-1.365934	-1.078998	-1.011995	-0.882137	-0.711766	-0.894083	-0.922127	-0.992736
chr8	63311430	63321429	63316430	-0.962033	-1.016572	-1.035621	-1.321601	-1.374887	-1.085485	-1.018393	-0.890152	-0.720966	-0.899244	-0.928736	-0.993139
chr8	63321430	63331450	63326440	-0.979494	-1.026889	-1.039034	-1.329623	-1.382995	-1.091829	-1.024439	-0.897968	-0.730124	-0.903962	-0.935087	-0.993306
chr8	63331451	63341450	63336451	-0.996235	-1.036627	-1.041859	-1.337061	-1.390217	-1.098013	-1.029926	-0.905366	-0.739068	-0.907996	-0.940996	-0.993130
chr8	63341451	63351450	63346451	-1.012201	-1.045745	-1.044096	-1.343878	-1.396518	-1.104009	-1.034915	-0.912319	-0.747686	-0.911465	-0.946482	-0.992709
chr8	63351451	63361479	63356465	-1.027390	-1.054236	-1.045754	-1.350067	-1.401899	-1.109798	-1.039590	-0.919003	-0.756167	-0.914529	-0.951710	-0.992071
chr8	63361480	63371479	63366480	-1.041741	-1.062058	-1.046830	-1.355600	-1.406341	-1.115336	-1.043769	-0.925317	-0.764612	-0.916848	-0.956560	-0.990957
chr8	63371480	63381485	63376483	-1.055200	-1.069175	-1.047323	-1.360453	-1.409846	-1.120587	-1.047433	-0.931122	-0.772811	-0.918460	-0.960963	-0.989442
chr8	63381486	63391485	63386486	-1.067754	-1.075567	-1.047230	-1.364607	-1.412436	-1.125531	-1.050424	-0.936109	-0.780359	-0.919300	-0.964711	-0.987601
chr8	63391486	63401485	63396486	-1.079373	-1.081202	-1.046547	-1.368031	-1.414143	-1.130138	-1.052906	-0.940491	-0.787575	-0.919444	-0.967979	-0.985378
chr8	63401486	63411510	63406498	-1.090059	-1.086061	-1.045269	-1.370709	-1.415000	-1.134388	-1.054890	-0.944241	-0.794443	-0.918888	-0.970752	-0.982771
chr8	63411511	63421510	63416511	-1.099791	-1.090113	-1.043396	-1.372619	-1.415036	-1.138255	-1.056381	-0.947325	-0.800918	-0.917639	-0.973008	-0.979787
chr8	63421511	63431510	63426511	-1.108551	-1.093329	-1.040936	-1.373738	-1.414282	-1.141709	-1.057384	-0.949718	-0.806961	-0.915707	-0.974727	-0.976436
chr8	63431511	63441510	63436511	-1.116347	-1.095699	-1.037892	-1.374039	-1.412769	-1.144732	-1.057906	-0.951400	-0.812510	-0.913126	-0.975892	-0.972733
chr8	63441511	63451510	63446511	-1.123173	-1.097216	-1.034272	-1.373492	-1.410520	-1.147305	-1.057956	-0.952362	-0.817524	-0.909935	-0.976485	-0.968691
chr8	63451511	63461510	63456511	-1.129016	-1.097872	-1.030086	-1.372071	-1.407556	-1.149413	-1.057572	-0.952617	-0.821756	-0.906375	-0.976507	-0.964552
chr8	63461511	63471510	63466511	-1.133870	-1.097669	-1.025342	-1.369749	-1.403890	-1.151048	-1.056792	-0.952251	-0.825384	-0.902408	-0.976008	-0.960223
chr8	63471511	63481510	63476511	-1.137733	-1.096609	-1.020043	-1.366497	-1.399537	-1.152208	-1.055508	-0.951182	-0.828657	-0.897655	-0.974883	-0.955308
chr8	63481511	63491580	63486546	-1.140616	-1.094688	-1.014173	-1.362270	-1.394483	-1.152888	-1.053761	-0.949425	-0.831279	-0.892408	-0.973143	-0.950124
chr8	63491581	63501580	63496581	-1.142503	-1.091915	-1.007771	-1.357063	-1.388749	-1.153079	-1.051578	-0.947016	-0.833197	-0.886749	-0.970802	-0.944758
chr8	63501581	63511629	63506605	-1.143401	-1.088304	-1.000866	-1.350881	-1.382363	-1.152778	-1.048936	-0.943942	-0.834409	-0.880644	-0.967825	-0.939176
chr8	63511630	63521629	63516630	-1.143326	-1.083867	-0.993479	-1.343721	-1.375331	-1.151977	-1.046019	-0.940431	-0.834876	-0.874491	-0.964412	-0.933727
chr8	63521630	63531629	63526630	-1.142297	-1.078638	-0.985662	-1.335603	-1.367688	-1.150676	-1.043065	-0.936801	-0.834716	-0.868698	-0.960859	-0.928720
chr8	63531630	63541629	63536630	-1.140328	-1.072623	-0.977425	-1.326503	-1.359433	-1.148867	-1.039267	-0.932062	-0.833776	-0.861778	-0.956174	-0.922862
chr8	63541630	63551635	63546633	-1.137429	-1.065844	-0.968786	-1.316414	-1.350590	-1.146547	-1.035070	-0.926772	-0.832048	-0.854644	-0.950884	-0.916918
chr8	63551636	63561635	63556636	-1.133615	-1.058321	-0.959774	-1.305341	-1.341190	-1.143716	-1.030484	-0.920970	-0.829530	-0.847341	-0.945008	-0.910894
chr8	63561636	63571635	63566636	-1.128902	-1.050077	-0.950413	-1.293293	-1.331253	-1.140375	-1.025533	-0.914707	-0.826234	-0.839923	-0.938582	-0.904805
chr8	63571636	63581635	63576636	-1.123307	-1.041123	-0.940725	-1.280277	-1.320787	-1.136526	-1.020226	-0.908024	-0.822182	-0.832430	-0.931630	-0.898649
chr8	63581636	63591635	63586636	-1.116846	-1.031467	-0.930741	-1.266311	-1.309804	-1.132171	-1.014561	-0.900942	-0.817388	-0.824883	-0.924157	-0.892399
chr8	63591636	63601635	63596636	-1.109540	-1.021122	-0.920496	-1.251420	-1.298328	-1.127309	-1.008466	-0.893398	-0.811799	-0.817222	-0.916082	-0.885958
chr8	63601636	63611635	63606636	-1.101414	-1.010103	-0.910028	-1.235628	-1.286382	-1.121951	-1.002007	-0.885498	-0.805487	-0.809552	-0.907507	-0.879369
chr8	63611636	63621635	63616636	-1.092495	-0.998431	-0.899383	-1.218970	-1.273999	-1.116116	-0.995146	-0.877229	-0.798438	-0.801844	-0.898401	-0.872572
chr8	63621636	63631635	63626636	-1.082813	-0.986132	-0.888605	-1.201495	-1.261217	-1.109828	-0.987885	-0.868627	-0.790673	-0.794116	-0.888793	-0.865559
chr8	63631636	63641641	63636639	-1.072394	-0.973229	-0.877729	-1.183238	-1.248065	-1.103113	-0.980249	-0.859759	-0.782239	-0.786407	-0.878750	-0.858353
chr8	63641642	63651712	63646677	-1.061229	-0.959707	-0.866756	-1.164164	-1.234528	-1.095971	-0.972235	-0.850657	-0.773147	-0.778713	-0.868305	-0.850949
chr8	63651713	63661712	63656713	-1.049388	-0.945643	-0.855754	-1.144359	-1.220687	-1.088446	-0.963874	-0.841391	-0.763446	-0.771061	-0.857541	-0.843374
chr8	63661713	63671712	63666713	-1.036941	-0.931127	-0.844788	-1.123916	-1.206623	-1.080575	-0.955134	-0.831956	-0.753106	-0.763423	-0.846452	-0.835597
chr8	63671713	63681957	63676835	-1.023710	-0.915950	-0.833711	-1.102523	-1.192140	-1.072242	-0.945886	-0.822248	-0.741977	-0.755695	-0.834911	-0.827506
chr8	63681958	63691957	63686958	-1.009859	-0.900308	-0.822683	-1.080444	-1.177435	-1.063566	-0.935825	-0.812028	-0.729667	-0.747680	-0.822606	-0.818872
chr8	63691958	63702914	63697436	-0.994897	-0.883651	-0.811354	-1.056885	-1.162000	-1.054273	-0.922530	-0.798983	-0.713159	-0.737587	-0.806694	-0.807690
chr8	63702915	63712920	63707918	-0.979317	-0.866530	-0.800136	-1.032617	-1.146349	-1.044708	-0.910486	-0.787445	-0.698080	-0.728716	-0.792499	-0.797705
chr8	63712921	63724754	63718838	-0.962456	-0.848225	-0.788607	-1.006613	-1.129823	-1.034504	-0.902443	-0.779970	-0.687923	-0.723001	-0.783198	-0.791154
chr8	63724755	63735249	63730002	-0.944581	-0.829048	-0.777020	-0.979302	-1.112694	-1.023861	-0.896567	-0.774596	-0.680477	-0.718896	-0.776471	-0.786412
chr8	63735250	63745249	63740250	-0.927634	-0.811063	-0.766595	-0.953617	-1.096767	-1.013944	-0.887292	-0.766287	-0.668689	-0.712536	-0.765985	-0.779010
chr8	63745250	63755249	63750250	-0.910629	-0.793191	-0.756647	-0.928021	-1.081041	-1.004167	-0.875967	-0.756357	-0.654266	-0.704909	-0.753348	-0.770069
chr8	63755250	63766177	63760714	-0.892378	-0.774178	-0.746499	-0.900718	-1.064394	-0.993867	-0.863852	-0.745986	-0.638813	-0.696901	-0.740033	-0.760612
chr8	63766178	63776177	63771178	-0.873710	-0.754886	-0.736637	-0.872935	-1.047578	-0.983539	-0.849097	-0.733764	-0.620012	-0.687390	-0.724180	-0.749273
chr8	63776178	63786180	63781179	-0.855529	-0.736234	-0.727500	-0.845982	-1.031380	-0.973699	-0.833849	-0.721281	-0.600596	-0.677649	-0.707931	-0.737621
chr8	63786181	63796571	63791376	-0.836703	-0.717049	-0.718494	-0.818153	-1.014765	-0.963754	-0.821280	-0.711358	-0.584708	-0.669858	-0.694903	-0.728199
chr8	63796572	63806571	63801572	-0.817639	-0.697750	-0.709819	-0.790024	-0.998071	-0.953947	-0.808578	-0.701572	-0.568793	-0.662188	-0.682013	-0.718826
chr8	63806572	63816571	63811572	-0.798763	-0.678765	-0.701642	-0.762182	-0.981637	-0.944509	-0.795318	-0.691686	-0.552420	-0.654524	-0.668940	-0.709258
chr8	63816572	63826571	63821572	-0.779757	-0.659776	-0.693808	-0.734118	-0.965159	-0.935283	-0.782140	-0.681917	-0.536196	-0.646978	-0.656015	-0.699786
chr8	63826572	63836594	63831583	-0.760649	-0.640813	-0.686325	-0.705830	-0.948646	-0.926295	-0.769351	-0.672766	-0.520722	-0.640072	-0.643861	-0.690803
chr8	63836595	63846594	63841595	-0.741506	-0.621954	-0.679222	-0.677383	-0.932153	-0.917585	-0.756524	-0.663820	-0.505405	-0.633482	-0.631953	-0.681938
chr8	63846595	63856594	63851595	-0.722400	-0.603293	-0.672529	-0.648869	-0.915748	-0.909192	-0.743652	-0.655079	-0.490254	-0.627239	-0.620303	-0.673188
chr8	63856595	63866594	63861595	-0.703351	-0.584879	-0.666260	-0.620328	-0.899460	-0.901139	-0.730660	-0.646503	-0.475204	-0.621344	-0.608859	-0.664514
chr8	63866595	63876594	63871595	-0.684399	-0.566790	-0.660440	-0.591837	-0.883337	-0.893462	-0.717648	-0.638164	-0.460397	-0.615872	-0.597719	-0.655993
chr8	63876595	63886594	63881595	-0.665580	-0.549105	-0.655098	-0.563470	-0.867438	-0.886194	-0.704705	-0.630123	-0.445965	-0.610874	-0.586958	-0.647690
chr8	63886595	63896628	63891612	-0.646900	-0.531879	-0.650241	-0.535248	-0.851794	-0.879345	-0.691788	-0.622352	-0.431894	-0.606341	-0.576539	-0.639582
chr8	63896629	63906628	63901629	-0.628435	-0.515214	-0.645890	-0.507290	-0.836482	-0.872945	-0.678964	-0.614900	-0.418289	-0.602301	-0.566511	-0.631725
chr8	63906629	63916628	63911629	-0.610265	-0.499201	-0.642055	-0.479727	-0.821573	-0.867016	-0.666295	-0.607818	-0.405233	-0.598776	-0.556912	-0.624169
chr8	63916629	63926628	63921629	-0.592413	-0.483866	-0.638726	-0.452600	-0.807081	-0.861556	-0.653745	-0.601112	-0.392703	-0.595768	-0.547707	-0.616906
chr8	63926629	63936628	63931629	-0.574933	-0.469259	-0.635906	-0.425991	-0.793042	-0.856576	-0.641329	-0.594826	-0.380735	-0.593301	-0.538898	-0.609958
chr8	63936629	63946628	63941629	-0.557877	-0.455435	-0.633598	-0.399979	-0.779494	-0.852079	-0.629199	-0.589065	-0.369488	-0.591422	-0.530583	-0.603423
chr8	63946629	63956628	63951629	-0.541285	-0.442442	-0.631803	-0.374629	-0.766479	-0.848064	-0.617277	-0.583818	-0.358895	-0.590132	-0.522697	-0.597269
chr8	63956629	63966628	63961629	-0.525194	-0.430317	-0.630523	-0.350005	-0.754052	-0.844517	-0.605219	-0.578986	-0.348685	-0.589441	-0.515023	-0.591341
chr8	63966629	63976852	63971741	-0.509472	-0.418975	-0.629761	-0.325920	-0.742155	-0.841399	-0.593934	-0.574951	-0.339616	-0.589396	-0.508127	-0.586080
chr8	63976853	63986852	63981853	-0.494337	-0.408582	-0.629541	-0.302735	-0.730999	-0.838747	-0.583236	-0.571635	-0.331490	-0.589956	-0.501862	-0.581373
chr8	63986853	63997571	63992212	-0.479474	-0.398927	-0.629885	-0.280001	-0.720407	-0.836510	-0.572452	-0.568890	-0.323808	-0.591208	-0.495835	-0.576943
chr8	63997572	64007571	64002572	-0.465287	-0.390278	-0.630816	-0.258375	-0.710732	-0.834756	-0.562049	-0.566914	-0.316944	-0.593179	-0.490335	-0.573006
chr8	64007572	64017696	64012634	-0.452185	-0.382833	-0.632296	-0.238505	-0.702264	-0.833506	-0.552237	-0.565778	-0.311059	-0.595871	-0.485491	-0.569645
chr8	64017697	64027700	64022699	-0.439772	-0.376315	-0.634353	-0.219803	-0.694754	-0.832692	-0.543487	-0.565487	-0.306407	-0.599103	-0.481520	-0.566984
chr8	64027701	64037868	64032785	-0.428047	-0.370703	-0.637000	-0.202296	-0.688227	-0.832299	-0.535460	-0.565983	-0.302776	-0.602962	-0.478252	-0.564891
chr8	64037869	64047925	64042897	-0.417034	-0.365985	-0.640244	-0.186038	-0.682711	-0.832310	-0.528844	-0.567073	-0.300357	-0.606954	-0.475901	-0.563469
chr8	64047926	64058414	64053170	-0.406628	-0.362104	-0.644142	-0.170889	-0.678180	-0.832697	-0.524433	-0.568282	-0.299150	-0.610197	-0.474582	-0.562733
chr8	64058415	64068487	64063451	-0.397030	-0.359118	-0.648648	-0.157147	-0.674744	-0.833425	-0.518774	-0.570549	-0.298205	-0.615230	-0.473277	-0.562103
chr8	64068488	64078589	64073539	-0.388422	-0.357026	-0.653649	-0.145071	-0.672450	-0.834425	-0.513197	-0.573778	-0.298114	-0.621433	-0.472551	-0.561917
chr8	64078590	64088589	64083590	-0.380661	-0.355743	-0.659193	-0.134447	-0.671241	-0.835662	-0.508431	-0.577740	-0.299057	-0.628267	-0.472639	-0.562278
chr8	64088590	64099216	64093903	-0.373560	-0.355237	-0.665460	-0.125034	-0.671128	-0.837148	-0.504753	-0.582023	-0.300834	-0.635154	-0.473468	-0.563084
chr8	64099217	64109216	64104217	-0.367352	-0.355540	-0.672308	-0.117154	-0.672159	-0.838815	-0.501641	-0.587094	-0.303582	-0.642926	-0.475102	-0.564383
chr8	64109217	64119216	64114217	-0.362194	-0.356588	-0.679493	-0.110996	-0.674255	-0.840572	-0.499180	-0.593044	-0.307427	-0.651715	-0.477680	-0.566233
chr8	64119217	64129258	64124238	-0.357875	-0.358357	-0.687223	-0.106310	-0.677444	-0.842448	-0.497530	-0.599622	-0.312253	-0.661176	-0.481160	-0.568567
chr8	64129259	64139275	64134267	-0.354409	-0.360822	-0.695478	-0.103118	-0.681724	-0.844424	-0.496682	-0.606787	-0.318046	-0.671291	-0.485545	-0.571363
chr8	64139276	64149664	64144470	-0.351762	-0.364025	-0.704394	-0.101402	-0.687176	-0.846506	-0.496619	-0.614388	-0.324690	-0.681894	-0.490744	-0.574561
chr8	64149665	64159664	64154665	-0.349994	-0.367908	-0.713803	-0.101210	-0.693704	-0.848629	-0.497311	-0.622507	-0.332260	-0.693133	-0.496814	-0.578197
chr8	64159665	64169664	64164665	-0.349093	-0.372367	-0.723494	-0.102476	-0.701119	-0.850731	-0.498757	-0.631156	-0.340774	-0.705035	-0.503772	-0.582285
chr8	64169665	64179664	64174665	-0.348996	-0.377456	-0.733612	-0.105155	-0.709492	-0.852840	-0.500942	-0.640283	-0.350184	-0.717520	-0.511581	-0.586806
chr8	64179665	64189664	64184665	-0.349683	-0.383154	-0.744133	-0.109209	-0.718774	-0.854949	-0.504798	-0.651868	-0.362813	-0.733220	-0.522263	-0.592888
chr8	64189665	64199678	64194672	-0.351137	-0.389449	-0.755031	-0.114597	-0.728918	-0.857057	-0.509743	-0.665286	-0.377742	-0.751332	-0.534976	-0.600084
chr8	64199679	64209678	64204679	-0.353338	-0.396320	-0.766269	-0.121267	-0.739869	-0.859166	-0.514627	-0.676741	-0.390877	-0.766692	-0.546303	-0.606432
chr8	64209679	64219678	64214679	-0.356254	-0.403754	-0.777807	-0.129163	-0.751561	-0.861276	-0.519971	-0.687759	-0.403871	-0.781362	-0.557658	-0.612733
chr8	64219679	64229691	64224685	-0.359857	-0.411747	-0.789629	-0.138242	-0.763948	-0.863392	-0.525984	-0.699175	-0.417571	-0.796490	-0.569758	-0.619400
chr8	64229692	64239698	64234695	-0.364111	-0.420294	-0.801700	-0.148447	-0.776961	-0.865508	-0.532712	-0.711050	-0.432034	-0.812171	-0.582675	-0.626474
chr8	64239699	64249698	64244699	-0.368978	-0.429379	-0.813978	-0.159709	-0.790530	-0.867606	-0.540026	-0.723145	-0.446954	-0.828104	-0.596160	-0.633820
chr8	64249699	64259723	64254711	-0.374427	-0.438995	-0.826456	-0.171981	-0.804609	-0.869674	-0.547969	-0.735535	-0.462407	-0.844402	-0.610293	-0.641487
chr8	64259724	64269745	64264735	-0.380425	-0.449115	-0.839108	-0.185207	-0.819143	-0.871699	-0.556504	-0.748163	-0.478315	-0.861012	-0.625013	-0.649453
chr8	64269746	64279745	64274746	-0.386921	-0.459685	-0.851867	-0.199284	-0.834021	-0.873661	-0.565557	-0.760924	-0.494531	-0.877814	-0.640196	-0.657657
chr8	64279746	64289759	64284753	-0.393887	-0.470685	-0.864705	-0.214151	-0.849174	-0.875550	-0.575127	-0.773829	-0.511050	-0.894833	-0.655843	-0.666110
chr8	64289760	64299759	64294760	-0.401300	-0.482091	-0.877588	-0.229733	-0.864534	-0.877363	-0.585237	-0.786904	-0.527891	-0.912113	-0.671985	-0.674834
chr8	64299760	64309768	64304764	-0.409132	-0.493868	-0.890478	-0.245937	-0.880026	-0.879097	-0.596470	-0.800868	-0.545988	-0.930613	-0.689527	-0.684333
chr8	64309769	64319768	64314769	-0.417363	-0.505986	-0.903342	-0.262670	-0.895603	-0.880751	-0.607749	-0.814364	-0.563587	-0.948544	-0.706772	-0.693718
chr8	64319769	64329768	64324769	-0.425972	-0.518399	-0.916130	-0.279828	-0.911207	-0.882325	-0.619234	-0.827627	-0.580982	-0.966217	-0.724005	-0.703167
chr8	64329769	64339902	64334836	-0.435007	-0.531162	-0.928900	-0.297455	-0.926900	-0.883838	-0.631226	-0.841021	-0.598641	-0.984107	-0.741695	-0.712958
chr8	64339903	64349902	64344903	-0.444395	-0.544160	-0.941527	-0.315364	-0.942524	-0.885288	-0.645329	-0.856269	-0.618838	-1.004503	-0.762180	-0.724425
chr8	64349903	64360555	64355229	-0.454371	-0.557698	-0.954290	-0.333963	-0.958436	-0.886714	-0.658756	-0.870309	-0.637521	-1.023300	-0.781404	-0.735337
chr8	64360556	64370555	64365556	-0.464683	-0.571406	-0.966822	-0.352739	-0.974200	-0.888080	-0.672472	-0.884232	-0.656122	-1.041947	-0.800814	-0.746511
chr8	64370556	64380555	64375556	-0.474966	-0.584798	-0.978709	-0.371041	-0.989292	-0.889350	-0.685700	-0.897289	-0.673636	-1.059440	-0.819340	-0.757333
chr8	64380556	64390555	64385556	-0.485516	-0.598262	-0.990331	-0.389415	-1.004185	-0.890574	-0.699144	-0.910227	-0.691053	-1.076759	-0.837989	-0.768393
chr8	64390556	64404389	64397473	-0.498395	-0.614344	-1.003821	-0.411360	-1.021632	-0.891984	-0.715358	-0.925436	-0.711589	-1.097060	-0.860254	-0.781843
chr8	64404390	64414475	64409433	-0.511610	-0.630457	-1.016963	-0.433394	-1.038770	-0.893354	-0.731833	-0.940510	-0.731978	-1.117056	-0.882644	-0.795675
chr8	64414476	64424619	64419548	-0.522969	-0.644011	-1.027769	-0.451995	-1.052938	-0.894484	-0.745887	-0.953109	-0.749016	-1.133622	-0.901574	-0.807644
chr8	64424620	64434779	64429700	-0.534496	-0.657504	-1.038331	-0.470591	-1.066828	-0.895598	-0.759617	-0.965216	-0.765370	-1.149381	-0.919938	-0.819517
chr8	64434780	64444779	64439780	-0.546032	-0.670753	-1.048545	-0.488933	-1.080281	-0.896693	-0.773687	-0.977440	-0.781845	-1.165115	-0.938634	-0.831887
chr8	64444780	64454863	64449822	-0.557571	-0.683763	-1.058456	-0.507036	-1.093344	-0.897770	-0.787679	-0.989422	-0.797932	-1.180335	-0.957111	-0.844423
chr8	64454864	64464863	64459864	-0.569116	-0.696538	-1.068108	-0.524934	-1.106066	-0.898829	-0.801588	-1.001169	-0.813615	-1.195040	-0.975362	-0.857136
chr8	64464864	64474863	64469864	-0.580578	-0.708981	-1.077463	-0.542524	-1.118386	-0.899868	-0.815447	-1.012718	-0.828912	-1.209257	-0.993423	-0.870057
chr8	64474864	64484863	64479864	-0.591970	-0.721100	-1.086558	-0.559850	-1.130340	-0.900888	-0.829198	-1.024021	-0.843748	-1.222912	-1.011209	-0.883128
chr8	64484864	64494890	64489877	-0.603277	-0.732869	-1.095403	-0.576918	-1.141933	-0.901874	-0.842847	-1.035088	-0.858132	-1.235999	-1.028721	-0.896350
chr8	64494891	64504890	64499891	-0.614451	-0.744242	-1.103984	-0.593691	-1.153138	-0.902807	-0.856377	-1.045907	-0.872050	-1.248493	-1.045935	-0.909703
chr8	64504891	64514943	64509917	-0.625473	-0.755202	-1.112312	-0.610168	-1.163959	-0.903675	-0.869715	-1.056427	-0.885431	-1.260331	-1.062760	-0.923109
chr8	64514944	64524943	64519944	-0.636306	-0.765715	-1.120375	-0.626315	-1.174376	-0.904465	-0.882960	-1.066733	-0.898375	-1.271607	-1.079326	-0.936663
chr8	64524944	64535805	64530375	-0.647345	-0.776164	-1.128475	-0.642737	-1.184770	-0.905195	-0.896559	-1.077172	-0.911293	-1.282678	-1.096171	-0.950834
chr8	64535806	64545805	64540806	-0.658122	-0.786110	-1.136274	-0.658749	-1.194699	-0.905821	-0.909899	-1.087277	-0.923591	-1.293041	-1.112517	-0.964998
chr8	64545806	64555805	64550806	-0.668185	-0.795169	-1.143468	-0.673687	-1.203770	-0.906303	-0.922512	-1.096713	-0.934862	-1.302391	-1.127785	-0.978636
chr8	64555806	64565843	64560825	-0.677983	-0.803776	-1.150396	-0.688241	-1.212403	-0.906656	-0.934899	-1.105864	-0.945564	-1.311156	-1.142573	-0.992270
chr8	64565844	64575843	64570844	-0.687477	-0.811915	-1.157044	-0.702388	-1.220544	-0.906868	-0.947009	-1.114692	-0.955635	-1.319331	-1.156794	-1.005825
chr8	64575844	64585843	64580844	-0.696643	-0.819579	-1.163398	-0.716115	-1.228142	-0.906931	-0.958862	-1.123220	-0.965075	-1.326969	-1.170453	-1.019296
chr8	64585844	64595843	64590844	-0.705498	-0.826791	-1.169459	-0.729471	-1.235179	-0.906845	-0.970550	-1.131474	-0.973707	-1.334018	-1.183481	-1.032829
chr8	64595844	64605843	64600844	-0.714039	-0.833556	-1.175222	-0.742476	-1.241630	-0.906619	-0.982230	-1.139716	-0.982302	-1.341039	-1.196480	-1.046366
chr8	64605844	64615843	64610844	-0.722260	-0.839880	-1.180676	-0.755142	-1.247475	-0.906260	-0.993349	-1.147419	-0.989794	-1.347318	-1.208379	-1.059433
chr8	64615844	64625843	64620844	-0.730158	-0.845766	-1.185812	-0.767478	-1.252686	-0.905777	-1.004231	-1.154856	-0.996618	-1.353203	-1.219659	-1.072303
chr8	64625844	64635843	64630844	-0.737735	-0.851221	-1.190623	-0.779497	-1.257242	-0.905182	-1.014905	-1.162057	-1.002801	-1.358734	-1.230349	-1.084971
chr8	64635844	64645843	64640844	-0.744986	-0.856251	-1.195101	-0.791207	-1.261115	-0.904488	-1.025305	-1.168982	-1.008309	-1.363890	-1.240380	-1.097334
chr8	64645844	64655843	64650844	-0.751904	-0.860853	-1.199235	-0.802597	-1.264274	-0.903707	-1.035652	-1.175783	-1.013256	-1.368794	-1.249959	-1.109626
chr8	64655844	64665843	64660844	-0.758488	-0.865028	-1.203009	-0.813654	-1.266696	-0.902847	-1.045538	-1.182191	-1.017449	-1.373263	-1.258714	-1.121342
chr8	64665844	64675871	64670858	-0.764748	-0.868783	-1.206416	-0.824389	-1.268366	-0.901909	-1.055159	-1.188331	-1.021005	-1.377413	-1.266835	-1.132692
chr8	64675872	64686243	64681058	-0.770778	-0.872169	-1.209494	-0.834971	-1.269280	-0.900882	-1.064700	-1.194315	-1.024000	-1.381346	-1.274461	-1.143877
chr8	64686244	64698086	64692165	-0.776932	-0.875355	-1.212397	-0.846086	-1.269369	-0.899694	-1.074662	-1.200423	-1.026525	-1.385267	-1.281906	-1.155435
chr8	64698087	64708086	64703087	-0.782546	-0.877974	-1.214794	-0.856598	-1.268541	-0.898458	-1.084252	-1.206138	-1.028337	-1.388872	-1.288531	-1.166402
chr8	64708087	64723288	64715688	-0.788468	-0.880357	-1.216998	-0.868211	-1.266468	-0.896949	-1.091140	-1.210109	-1.029199	-1.391352	-1.292899	-1.174156
chr8	64723289	64733288	64728289	-0.793786	-0.882039	-1.218603	-0.879274	-1.263245	-0.895346	-1.100367	-1.215255	-1.029848	-1.394561	-1.298294	-1.184392
chr8	64733289	64743288	64738289	-0.797573	-0.882868	-1.219467	-0.887672	-1.259917	-0.894018	-1.108401	-1.219527	-1.029831	-1.397230	-1.302461	-1.193120
chr8	64743289	64753288	64748289	-0.800973	-0.883245	-1.219987	-0.895750	-1.255945	-0.892654	-1.116185	-1.223459	-1.029282	-1.399698	-1.306000	-1.201385
chr8	64753289	64763288	64758289	-0.803988	-0.883166	-1.220186	-0.903531	-1.251365	-0.891259	-1.123725	-1.227048	-1.028219	-1.401971	-1.308926	-1.209185
chr8	64763289	64773349	64768319	-0.806625	-0.882622	-1.220083	-0.911053	-1.246200	-0.889828	-1.130936	-1.230241	-1.026682	-1.404026	-1.311228	-1.216429
chr8	64773350	64783349	64778350	-0.808879	-0.881603	-1.219699	-0.918301	-1.240511	-0.888369	-1.137907	-1.233080	-1.024681	-1.405887	-1.312969	-1.223221
chr8	64783350	64793349	64788350	-0.810747	-0.880103	-1.219060	-0.925256	-1.234372	-0.886889	-1.144597	-1.235545	-1.022245	-1.407542	-1.314163	-1.229529
chr8	64793350	64803535	64798443	-0.812253	-0.878086	-1.218177	-0.932004	-1.227743	-0.885377	-1.151045	-1.237659	-1.019372	-1.408996	-1.314848	-1.235393
chr8	64803536	64813535	64808536	-0.813390	-0.875547	-1.217077	-0.938490	-1.220716	-0.883856	-1.159656	-1.240045	-1.014610	-1.410676	-1.314977	-1.242822
chr8	64813536	64823535	64818536	-0.814171	-0.872502	-1.215796	-0.944661	-1.213392	-0.882348	-1.165285	-1.241331	-1.010866	-1.411578	-1.314547	-1.247383
chr8	64823536	64833632	64828584	-0.814626	-0.868904	-1.214337	-0.950615	-1.205709	-0.880830	-1.170589	-1.242323	-1.006785	-1.412240	-1.313709	-1.251403
chr8	64833633	64843650	64838642	-0.814769	-0.864756	-1.212727	-0.956331	-1.197730	-0.879302	-1.175536	-1.243035	-1.002406	-1.412649	-1.312491	-1.254849
chr8	64843651	64853650	64848651	-0.814622	-0.860092	-1.211004	-0.961775	-1.189548	-0.877762	-1.180089	-1.243485	-0.997778	-1.412802	-1.310929	-1.257693
chr8	64853651	64863650	64858651	-0.814207	-0.854907	-1.209189	-0.966954	-1.181174	-0.876193	-1.184237	-1.243697	-0.992927	-1.412706	-1.309054	-1.259932
chr8	64863651	64873650	64868651	-0.813546	-0.849206	-1.207302	-0.971846	-1.172646	-0.874584	-1.187978	-1.243687	-0.987861	-1.412362	-1.306884	-1.261582
chr8	64873651	64883650	64878651	-0.812660	-0.842998	-1.205359	-0.976417	-1.164020	-0.872929	-1.191304	-1.243459	-0.982585	-1.411762	-1.304434	-1.262652
chr8	64883651	64893650	64888651	-0.811573	-0.836296	-1.203374	-0.980627	-1.155358	-0.871226	-1.194186	-1.243013	-0.977141	-1.410893	-1.301726	-1.263149
chr8	64893651	64903650	64898651	-0.810311	-0.829111	-1.201354	-0.984436	-1.146707	-0.869475	-1.196615	-1.242347	-0.971562	-1.409750	-1.298778	-1.263084
chr8	64903651	64914184	64908918	-0.808865	-0.821244	-1.199243	-0.987895	-1.137869	-0.867626	-1.198603	-1.241449	-0.965822	-1.408307	-1.295565	-1.262458
chr8	64914185	64924184	64919185	-0.807296	-0.812894	-1.197103	-0.990874	-1.129103	-0.865734	-1.200101	-1.240346	-0.960100	-1.406601	-1.292180	-1.261296
chr8	64924185	64934184	64929185	-0.805681	-0.804317	-1.194999	-0.993311	-1.120668	-0.863858	-1.201146	-1.239010	-0.954283	-1.404576	-1.288536	-1.259566
chr8	64934185	64944184	64939185	-0.804005	-0.795316	-1.192886	-0.995299	-1.112366	-0.861964	-1.201716	-1.237439	-0.948412	-1.402227	-1.284639	-1.257259
chr8	64944185	64954184	64949185	-0.802289	-0.785913	-1.190774	-0.996860	-1.104225	-0.860075	-1.201800	-1.235642	-0.942563	-1.399572	-1.280524	-1.254389
chr8	64954185	64964184	64959185	-0.800537	-0.776128	-1.188672	-0.998002	-1.096266	-0.858218	-1.201393	-1.233605	-0.936742	-1.396605	-1.276190	-1.250944
chr8	64964185	64974197	64969191	-0.798745	-0.765978	-1.186584	-0.998728	-1.088497	-0.856422	-1.200530	-1.231381	-0.931117	-1.393417	-1.271772	-1.247043
chr8	64974198	64984197	64979198	-0.796908	-0.755490	-1.184511	-0.999037	-1.080932	-0.854712	-1.199181	-1.228858	-0.925458	-1.389866	-1.267092	-1.242538
chr8	64984198	64994197	64989198	-0.795022	-0.744695	-1.182454	-0.998927	-1.073592	-0.853107	-1.196842	-1.225303	-0.918530	-1.385002	-1.261021	-1.236216
chr8	64994198	65005406	64999802	-0.792959	-0.732929	-1.180286	-0.998354	-1.066061	-0.851530	-1.194266	-1.221831	-0.912615	-1.380391	-1.255540	-1.230176
chr8	65005407	65015448	65010428	-0.790821	-0.720838	-1.178119	-0.997312	-1.058773	-0.850092	-1.191145	-1.217916	-0.906728	-1.375338	-1.249795	-1.223598
chr8	65015449	65027406	65021428	-0.788530	-0.708047	-1.175870	-0.995742	-1.051504	-0.848771	-1.187362	-1.213369	-0.900645	-1.369626	-1.243563	-1.216289
chr8	65027407	65037406	65032407	-0.786173	-0.695050	-1.173611	-0.993671	-1.044518	-0.847627	-1.182977	-1.208224	-0.894518	-1.363345	-1.236979	-1.208465
chr8	65037407	65047406	65042407	-0.783979	-0.683053	-1.171532	-0.991343	-1.038363	-0.846736	-1.178467	-1.202995	-0.888935	-1.357129	-1.230711	-1.200981
chr8	65047407	65057406	65052407	-0.781757	-0.670939	-1.169429	-0.988585	-1.032391	-0.845991	-1.173533	-1.197323	-0.883404	-1.350522	-1.224258	-1.193289
chr8	65057407	65067406	65062407	-0.779514	-0.658742	-1.167295	-0.985385	-1.026589	-0.845391	-1.168168	-1.191217	-0.877908	-1.343528	-1.217596	-1.185396
chr8	65067407	65077406	65072407	-0.777257	-0.646497	-1.165128	-0.981739	-1.020937	-0.844946	-1.162357	-1.184689	-0.872440	-1.336150	-1.210696	-1.177297
chr8	65077407	65087602	65082505	-0.774978	-0.634114	-1.162911	-0.977599	-1.015355	-0.844670	-1.156100	-1.177757	-0.867019	-1.328416	-1.203544	-1.169008
chr8	65087603	65097608	65092606	-0.772721	-0.621740	-1.160668	-0.972996	-1.009867	-0.844588	-1.149439	-1.170479	-0.861697	-1.320401	-1.196164	-1.160592
chr8	65097609	65107608	65102609	-0.770533	-0.609533	-1.158425	-0.968004	-1.004503	-0.844722	-1.142320	-1.162800	-0.856444	-1.312057	-1.188470	-1.151994
chr8	65107609	65117608	65112609	-0.768425	-0.597417	-1.156172	-0.962615	-0.999177	-0.845101	-1.134806	-1.154791	-0.851314	-1.303474	-1.180503	-1.143298
chr8	65117609	65127608	65122609	-0.766431	-0.585431	-1.153922	-0.956869	-0.993852	-0.845751	-1.126932	-1.146490	-0.846332	-1.294699	-1.172267	-1.134524
chr8	65127609	65137608	65132609	-0.764590	-0.573624	-1.151693	-0.950807	-0.988509	-0.846692	-1.118749	-1.137956	-0.841539	-1.285796	-1.163791	-1.125707
chr8	65137609	65147608	65142609	-0.762941	-0.562046	-1.149507	-0.944470	-0.983142	-0.847939	-1.110353	-1.129293	-0.837004	-1.276877	-1.155156	-1.116923
chr8	65147609	65161227	65154418	-0.761294	-0.548735	-1.147013	-0.936681	-0.976791	-0.849806	-1.101216	-1.119964	-0.832478	-1.267411	-1.145806	-1.107614
chr8	65161228	65171420	65166324	-0.760027	-0.535793	-1.144641	-0.928541	-0.970403	-0.852117	-1.092632	-1.111277	-0.828528	-1.258702	-1.137047	-1.099038
chr8	65171421	65181471	65176446	-0.759311	-0.525229	-1.142778	-0.921437	-0.965025	-0.854410	-1.083709	-1.102343	-0.824759	-1.249859	-1.127965	-1.090300
chr8	65181472	65191471	65186472	-0.758965	-0.515213	-1.141112	-0.914274	-0.959781	-0.856973	-1.074500	-1.093234	-0.821221	-1.240951	-1.118609	-1.081465
chr8	65191472	65201471	65196472	-0.759008	-0.505710	-1.139671	-0.907049	-0.954655	-0.859817	-1.065215	-1.084155	-0.817977	-1.232156	-1.109188	-1.072733
chr8	65201472	65211813	65206643	-0.759470	-0.496583	-1.138465	-0.899659	-0.949554	-0.862997	-1.055672	-1.074941	-0.814967	-1.223283	-1.099518	-1.063945
chr8	65211814	65221813	65216814	-0.760368	-0.488038	-1.137547	-0.892268	-0.944558	-0.866456	-1.046211	-1.065923	-0.812313	-1.214612	-1.089936	-1.055416
chr8	65221814	65232868	65227341	-0.761773	-0.479849	-1.136929	-0.884664	-0.939503	-0.870318	-1.036241	-1.056537	-0.809888	-1.205568	-1.079833	-1.046619
chr8	65232869	65243433	65238151	-0.763728	-0.472173	-1.136684	-0.876964	-0.934433	-0.874567	-1.026039	-1.047058	-0.807818	-1.196352	-1.069479	-1.037809
chr8	65243434	65253433	65248434	-0.766073	-0.465592	-1.136838	-0.869798	-0.929696	-0.878861	-1.016395	-1.038216	-0.806257	-1.187612	-1.059670	-1.029648
chr8	65253434	65263433	65258434	-0.768805	-0.459891	-1.137360	-0.863028	-0.925138	-0.883255	-1.006899	-1.029620	-0.805121	-1.178917	-1.049981	-1.021750
chr8	65263434	65273433	65268434	-0.771979	-0.454892	-1.138248	-0.856494	-0.920596	-0.887850	-0.997831	-1.021515	-0.804442	-1.170473	-1.040697	-1.014317
chr8	65273434	65283433	65278434	-0.775586	-0.450609	-1.139498	-0.850236	-0.916038	-0.892636	-0.988923	-1.013650	-0.804203	-1.161988	-1.031547	-1.007100
chr8	65283434	65293433	65288434	-0.779617	-0.447050	-1.141104	-0.844289	-0.911425	-0.897607	-0.980237	-1.006066	-0.804436	-1.153465	-1.022601	-1.000134
chr8	65293434	65303433	65298434	-0.784062	-0.444218	-1.143061	-0.838679	-0.906731	-0.902763	-0.971852	-0.998816	-0.805165	-1.144921	-1.013945	-0.993465
chr8	65303434	65313463	65308449	-0.788922	-0.442116	-1.145371	-0.833417	-0.901953	-0.908114	-0.963756	-0.991885	-0.806425	-1.136286	-1.005569	-0.987068
chr8	65313464	65323967	65318716	-0.794312	-0.440735	-1.148104	-0.828397	-0.896999	-0.913793	-0.955869	-0.985215	-0.808269	-1.127415	-0.997389	-0.980861
chr8	65323968	65333967	65328968	-0.800098	-0.440139	-1.151206	-0.823749	-0.892017	-0.919653	-0.948449	-0.979041	-0.810656	-1.118562	-0.989679	-0.975039
chr8	65333968	65343967	65338968	-0.806129	-0.440311	-1.154603	-0.819549	-0.887139	-0.925556	-0.941595	-0.973449	-0.813534	-1.109842	-0.982549	-0.969663
chr8	65343968	65354701	65349335	-0.812793	-0.441279	-1.158528	-0.815529	-0.882076	-0.931870	-0.934863	-0.968091	-0.817130	-1.100640	-0.975544	-0.964370
chr8	65354702	65364814	65359758	-0.819933	-0.443073	-1.162898	-0.811824	-0.877001	-0.938420	-0.928749	-0.963366	-0.821254	-1.091556	-0.969183	-0.959527
chr8	65364815	65374814	65369815	-0.827255	-0.445594	-1.167524	-0.808570	-0.872137	-0.944942	-0.923545	-0.959470	-0.825651	-1.083076	-0.963770	-0.955355
chr8	65374815	65384814	65379815	-0.834968	-0.448880	-1.172520	-0.805647	-0.867348	-0.951635	-0.918788	-0.956038	-0.830671	-1.074485	-0.958810	-0.951469
chr8	65384815	65394824	65389820	-0.843122	-0.452960	-1.177909	-0.803037	-0.862618	-0.958539	-0.914624	-0.953184	-0.836260	-1.065968	-0.954441	-0.947965
chr8	65394825	65404852	65399839	-0.851729	-0.457854	-1.183681	-0.800741	-0.857965	-0.965659	-0.911087	-0.950936	-0.842440	-1.057558	-0.950701	-0.944866
chr8	65404853	65414949	65409901	-0.860820	-0.463594	-1.189844	-0.798760	-0.853414	-0.973014	-0.908403	-0.949580	-0.849940	-1.048937	-0.947821	-0.942296
chr8	65414950	65424950	65419950	-0.870350	-0.470159	-1.196349	-0.797128	-0.849031	-0.980561	-0.905821	-0.948316	-0.857500	-1.040369	-0.945045	-0.939797
chr8	65424951	65434950	65429951	-0.880282	-0.477523	-1.203160	-0.795863	-0.844859	-0.988263	-0.904434	-0.948123	-0.865477	-1.032685	-0.943495	-0.938172
chr8	65434951	65444950	65439951	-0.890655	-0.485709	-1.210288	-0.794978	-0.840906	-0.996141	-0.903763	-0.948595	-0.874000	-1.025305	-0.942667	-0.937062
chr8	65444951	65454999	65449975	-0.901494	-0.494729	-1.217736	-0.794492	-0.837195	-1.004203	-0.903800	-0.949696	-0.882921	-1.018349	-0.942548	-0.936483
chr8	65455000	65464999	65460000	-0.912771	-0.504553	-1.225474	-0.794439	-0.833768	-1.012427	-0.904552	-0.951440	-0.892417	-1.011693	-0.943126	-0.936448
chr8	65465000	65475371	65470186	-0.924671	-0.515350	-1.233625	-0.794856	-0.830619	-1.020947	-0.906372	-0.954288	-0.904079	-1.004476	-0.944701	-0.937171
chr8	65475372	65485470	65480421	-0.937062	-0.527023	-1.242097	-0.795788	-0.827832	-1.029672	-0.908729	-0.957433	-0.914751	-0.998618	-0.946791	-0.938438
chr8	65485471	65495470	65490471	-0.949630	-0.539283	-1.250678	-0.797237	-0.825487	-1.038395	-0.911751	-0.961112	-0.925587	-0.993367	-0.949476	-0.940289
chr8	65495471	65505470	65500471	-0.962498	-0.552255	-1.259450	-0.799225	-0.823562	-1.047225	-0.915447	-0.965345	-0.936721	-0.988648	-0.952739	-0.942731
chr8	65505471	65515503	65510487	-0.975716	-0.565996	-1.268441	-0.801768	-0.822060	-1.056213	-0.919812	-0.970130	-0.948183	-0.984464	-0.956554	-0.945774
chr8	65515504	65525503	65520504	-0.989229	-0.580453	-1.277602	-0.804858	-0.820994	-1.065334	-0.924805	-0.975432	-0.959926	-0.980850	-0.960875	-0.949409
chr8	65525504	65535503	65530504	-1.002978	-0.595563	-1.286881	-0.808489	-0.820361	-1.074558	-0.930345	-0.981173	-0.971839	-0.977851	-0.965632	-0.953604
chr8	65535504	65545503	65540504	-1.016952	-0.611313	-1.296253	-0.812669	-0.820146	-1.083894	-0.936414	-0.987343	-0.983956	-0.975468	-0.970818	-0.958375
chr8	65545504	65555503	65550504	-1.031116	-0.627665	-1.305672	-0.817401	-0.820337	-1.093338	-0.942978	-0.993906	-0.996266	-0.973729	-0.976410	-0.963730
chr8	65555504	65566470	65560987	-1.046137	-0.645402	-1.315555	-0.822961	-0.820969	-1.103335	-0.950259	-1.001073	-1.009213	-0.972617	-0.982597	-0.969891
chr8	65566471	65576470	65571471	-1.061301	-0.663690	-1.325407	-0.829130	-0.822033	-1.113404	-0.958010	-1.008577	-1.022363	-0.972236	-0.989164	-0.976693
chr8	65576471	65586470	65581471	-1.075865	-0.681585	-1.334737	-0.835565	-0.823429	-1.123050	-0.965736	-1.015927	-1.034954	-0.972577	-0.995690	-0.983717
chr8	65586471	65596470	65591471	-1.090496	-0.699873	-1.343963	-0.842513	-0.825167	-1.132714	-0.973515	-1.023199	-1.047224	-0.973554	-1.002243	-0.991022
chr8	65596471	65607973	65602222	-1.106271	-0.719920	-1.353727	-0.850523	-0.827385	-1.143089	-0.980931	-1.030012	-1.058616	-0.975004	-1.008470	-0.998183
chr8	65607974	65617973	65612974	-1.122066	-0.740312	-1.363296	-0.859049	-0.829928	-1.153404	-0.989978	-1.038144	-1.072138	-0.977479	-1.016038	-1.007194
chr8	65617974	65627973	65622974	-1.136742	-0.759539	-1.371986	-0.867398	-0.832542	-1.162901	-0.998552	-1.045688	-1.084665	-0.980430	-1.023190	-1.015968
chr8	65627974	65637973	65632974	-1.151374	-0.778978	-1.380447	-0.876117	-0.835348	-1.172267	-1.007228	-1.053148	-1.097101	-0.984005	-1.030418	-1.025064
chr8	65637974	65647973	65642974	-1.165936	-0.798598	-1.388649	-0.885174	-0.838283	-1.181457	-1.015952	-1.060465	-1.109399	-0.988175	-1.037677	-1.034416
chr8	65647974	65658076	65653025	-1.180470	-0.818470	-1.396605	-0.894570	-0.841289	-1.190482	-1.024748	-1.067639	-1.121607	-0.992946	-1.044986	-1.044031
chr8	65658077	65668076	65663077	-1.194869	-0.838464	-1.404247	-0.904215	-0.844280	-1.199271	-1.033526	-1.074581	-1.133621	-0.998259	-1.052273	-1.053796
chr8	65668077	65678076	65673077	-1.209019	-0.858435	-1.411519	-0.914009	-0.847167	-1.207757	-1.042177	-1.081187	-1.145318	-1.004017	-1.059457	-1.063563
chr8	65678077	65688104	65683091	-1.222974	-0.878472	-1.418449	-0.923965	-0.849895	-1.215968	-1.050736	-1.087466	-1.156766	-1.010220	-1.066585	-1.073349
chr8	65688105	65698104	65693105	-1.236676	-0.898498	-1.425011	-0.934015	-0.852395	-1.223855	-1.059152	-1.093372	-1.167908	-1.016804	-1.073629	-1.083064
chr8	65698105	65708104	65703105	-1.250070	-0.918436	-1.431188	-0.944102	-0.854609	-1.231374	-1.067357	-1.098856	-1.178662	-1.023686	-1.080553	-1.092616
chr8	65708105	65718104	65713105	-1.263145	-0.938261	-1.436983	-0.954207	-0.856498	-1.238507	-1.075342	-1.103910	-1.189006	-1.030832	-1.087359	-1.101979
chr8	65718105	65728104	65723105	-1.275873	-0.957910	-1.442391	-0.964298	-0.858021	-1.245230	-1.083076	-1.108510	-1.198888	-1.038183	-1.094026	-1.111110
chr8	65728105	65738120	65733113	-1.288235	-0.977342	-1.447413	-0.974345	-0.859145	-1.251529	-1.090499	-1.112618	-1.208218	-1.045635	-1.100496	-1.119926
chr8	65738121	65748120	65743121	-1.300192	-0.996492	-1.452040	-0.984308	-0.859842	-1.257391	-1.097563	-1.116206	-1.216929	-1.053083	-1.106720	-1.128361
chr8	65748121	65758151	65753136	-1.311722	-1.015334	-1.456269	-0.994176	-0.860092	-1.262816	-1.104402	-1.119332	-1.225178	-1.060631	-1.112824	-1.136575
chr8	65758152	65768171	65763162	-1.322795	-1.033833	-1.460095	-1.003943	-0.859889	-1.267801	-1.111108	-1.122006	-1.233050	-1.068364	-1.118898	-1.144681
chr8	65768172	65778197	65773185	-1.333356	-1.051929	-1.463514	-1.013589	-0.859226	-1.272326	-1.117158	-1.124039	-1.239938	-1.075634	-1.124476	-1.152050
chr8	65778198	65788203	65783201	-1.343367	-1.069588	-1.466525	-1.023093	-0.858096	-1.276372	-1.122781	-1.125532	-1.246126	-1.082676	-1.129775	-1.158977
chr8	65788204	65798203	65793204	-1.352796	-1.086780	-1.469124	-1.032424	-0.856504	-1.279918	-1.127948	-1.126488	-1.251584	-1.089434	-1.134774	-1.165445
chr8	65798204	65808203	65803204	-1.361626	-1.103507	-1.471313	-1.041571	-0.854455	-1.282950	-1.132622	-1.126915	-1.256283	-1.095851	-1.139454	-1.171430
chr8	65808204	65818203	65813204	-1.369831	-1.119750	-1.473093	-1.050520	-0.851965	-1.285452	-1.136796	-1.126818	-1.260238	-1.101913	-1.143823	-1.176942
chr8	65818204	65829303	65823754	-1.377771	-1.136325	-1.474532	-1.059734	-0.848870	-1.287506	-1.140614	-1.126159	-1.263594	-1.107858	-1.148069	-1.182204
chr8	65829304	65839520	65834412	-1.385004	-1.152440	-1.475531	-1.068797	-0.845270	-1.288970	-1.143833	-1.124908	-1.266144	-1.113362	-1.151985	-1.186923
chr8	65839521	65849539	65844530	-1.391096	-1.167113	-1.476056	-1.077174	-0.841421	-1.289804	-1.146242	-1.123180	-1.267778	-1.118050	-1.155323	-1.190789
chr8	65849540	65859686	65854613	-1.396383	-1.181085	-1.476166	-1.085301	-0.837178	-1.290115	-1.148004	-1.120931	-1.268658	-1.122192	-1.158289	-1.194040
chr8	65859687	65870139	65864913	-1.400946	-1.194640	-1.475854	-1.093367	-0.832435	-1.289911	-1.149115	-1.118096	-1.268771	-1.125827	-1.160924	-1.196697
chr8	65870140	65881134	65875637	-1.404763	-1.207933	-1.475075	-1.101483	-0.827057	-1.289160	-1.149542	-1.114588	-1.268060	-1.128974	-1.163252	-1.198766
chr8	65881135	65891323	65886229	-1.407569	-1.220191	-1.473859	-1.109184	-0.821316	-1.287894	-1.149219	-1.110596	-1.266517	-1.131386	-1.165105	-1.200082
chr8	65891324	65901323	65896324	-1.409328	-1.231021	-1.472293	-1.116204	-0.815461	-1.286220	-1.148228	-1.106397	-1.264297	-1.132978	-1.166418	-1.200636
chr8	65901324	65911323	65906324	-1.410170	-1.240886	-1.470360	-1.122818	-0.809307	-1.284122	-1.146529	-1.101671	-1.261262	-1.133917	-1.167322	-1.200519
chr8	65911324	65921573	65916449	-1.410088	-1.249957	-1.468023	-1.129136	-0.802741	-1.281569	-1.144087	-1.096395	-1.257377	-1.134157	-1.167783	-1.199683
chr8	65921574	65931573	65926574	-1.409046	-1.258067	-1.465314	-1.135051	-0.795861	-1.278609	-1.141037	-1.090825	-1.252856	-1.133702	-1.167787	-1.198171
chr8	65931574	65941573	65936574	-1.407057	-1.265099	-1.462275	-1.140478	-0.788781	-1.275306	-1.138109	-1.086044	-1.248707	-1.132844	-1.167466	-1.196441
chr8	65941574	65951573	65946574	-1.404096	-1.271131	-1.458875	-1.145471	-0.781457	-1.271637	-1.133853	-1.079668	-1.242875	-1.131168	-1.166654	-1.193607
chr8	65951574	65961573	65956574	-1.400148	-1.276137	-1.455108	-1.150002	-0.773942	-1.267612	-1.128490	-1.072213	-1.235739	-1.128625	-1.165276	-1.189693
chr8	65961574	65971573	65966574	-1.395198	-1.280093	-1.450972	-1.154043	-0.766280	-1.263245	-1.122576	-1.064493	-1.228070	-1.125444	-1.163436	-1.185055
chr8	65971574	65981610	65976592	-1.389226	-1.282973	-1.446459	-1.157571	-0.758505	-1.258527	-1.115975	-1.056281	-1.219688	-1.121586	-1.161107	-1.179593
chr8	65981611	65991610	65986611	-1.382244	-1.284746	-1.441574	-1.160534	-0.750673	-1.253463	-1.108651	-1.047536	-1.210559	-1.117045	-1.158272	-1.173271
chr8	65991611	66001745	65996678	-1.374221	-1.285396	-1.436289	-1.162895	-0.742797	-1.248026	-1.100523	-1.038173	-1.200591	-1.111782	-1.154876	-1.166002
chr8	66001746	66011822	66006784	-1.365165	-1.284909	-1.430602	-1.164609	-0.734930	-1.242221	-1.091616	-1.028251	-1.189843	-1.105829	-1.150907	-1.157799
chr8	66011823	66021822	66016823	-1.355193	-1.283299	-1.424574	-1.165637	-0.727192	-1.236114	-1.081914	-1.017770	-1.178324	-1.099193	-1.146339	-1.148642
chr8	66021823	66031822	66026823	-1.344316	-1.280596	-1.418193	-1.165968	-0.719593	-1.229699	-1.071572	-1.006915	-1.166253	-1.092003	-1.141234	-1.138686
chr8	66031823	66045849	66038836	-1.330034	-1.275929	-1.410027	-1.165423	-0.710666	-1.221562	-1.057999	-0.993073	-1.150713	-1.082449	-1.134223	-1.125379
chr8	66045850	66055858	66050854	-1.314451	-1.269746	-1.401304	-1.163820	-0.702023	-1.212957	-1.043456	-0.978666	-1.134416	-1.072145	-1.126386	-1.110877
chr8	66055859	66065858	66060859	-1.300522	-1.263473	-1.393626	-1.161673	-0.695087	-1.205447	-1.030471	-0.966102	-1.120155	-1.062936	-1.119147	-1.097756
chr8	66065859	66075858	66070859	-1.285764	-1.256211	-1.385576	-1.158789	-0.688402	-1.197625	-1.016793	-0.953113	-1.105415	-1.053257	-1.111298	-1.083784
chr8	66075859	66085858	66080859	-1.270207	-1.247990	-1.377156	-1.155164	-0.681965	-1.189484	-1.002333	-0.939605	-1.090125	-1.043074	-1.102772	-1.068872
chr8	66085859	66096328	66091094	-1.253487	-1.238630	-1.368159	-1.150685	-0.675626	-1.180818	-0.986787	-0.925294	-1.073989	-1.032202	-1.093368	-1.052708
chr8	66096329	66106328	66101329	-1.235986	-1.228369	-1.358780	-1.145440	-0.669532	-1.171805	-0.970977	-0.910933	-1.057862	-1.021230	-1.083570	-1.036157
chr8	66106329	66116328	66111329	-1.218153	-1.217529	-1.349248	-1.139582	-0.663816	-1.162646	-0.954351	-0.895996	-1.041168	-1.009768	-1.073037	-1.018656
chr8	66116329	66126328	66121329	-1.199622	-1.205925	-1.339345	-1.132998	-0.658342	-1.153110	-0.937022	-0.880568	-1.024021	-0.997888	-1.061826	-1.000333
chr8	66126329	66136328	66131329	-1.180418	-1.193590	-1.329058	-1.125679	-0.653115	-1.143169	-0.918995	-0.864634	-1.006407	-0.985586	-1.049927	-0.981203
chr8	66136329	66146328	66141329	-1.160569	-1.180539	-1.318378	-1.117607	-0.648127	-1.132796	-0.900321	-0.848226	-0.988341	-0.972878	-1.037360	-0.961334
chr8	66146329	66156452	66151391	-1.139975	-1.166698	-1.307226	-1.108703	-0.643338	-1.121892	-0.881476	-0.831751	-0.970239	-0.960068	-1.024445	-0.941248
chr8	66156453	66166452	66161453	-1.118790	-1.152150	-1.295659	-1.098978	-0.638767	-1.110497	-0.861404	-0.814284	-0.951047	-0.946428	-1.010457	-0.919828
chr8	66166453	66176457	66171455	-1.097177	-1.136998	-1.283743	-1.088456	-0.634425	-1.098659	-0.840194	-0.795912	-0.930817	-0.932007	-0.995435	-0.897180
chr8	66176458	66186457	66181458	-1.075045	-1.121170	-1.271397	-1.077039	-0.630258	-1.086291	-0.818898	-0.777559	-0.910519	-0.917509	-0.980118	-0.874444
chr8	66186458	66196457	66191458	-1.052440	-1.104687	-1.258620	-1.064699	-0.626240	-1.073373	-0.797037	-0.758816	-0.889663	-0.902597	-0.964176	-0.851134
chr8	66196458	66206457	66201458	-1.029392	-1.087565	-1.245415	-1.051410	-0.622349	-1.059877	-0.774595	-0.739685	-0.868221	-0.887258	-0.947623	-0.827266
chr8	66206458	66216457	66211458	-1.005939	-1.069828	-1.231795	-1.037164	-0.618564	-1.045781	-0.751514	-0.720131	-0.846126	-0.871448	-0.930447	-0.802807
chr8	66216458	66226507	66221483	-0.982057	-1.051448	-1.217741	-1.021922	-0.614862	-1.031031	-0.727764	-0.700144	-0.823335	-0.855146	-0.912662	-0.777748
chr8	66226508	66236507	66231508	-0.957832	-1.032485	-1.203304	-1.005731	-0.611234	-1.015646	-0.703540	-0.679887	-0.800014	-0.838479	-0.894452	-0.752313
chr8	66236508	66246507	66241508	-0.933348	-1.013001	-1.188537	-0.988655	-0.607664	-0.999664	-0.678799	-0.659327	-0.776109	-0.821415	-0.875819	-0.726471
chr8	66246508	66256518	66251513	-0.908553	-0.992954	-1.173409	-0.970658	-0.604116	-0.983045	-0.653501	-0.638425	-0.751568	-0.803930	-0.856763	-0.700189
chr8	66256519	66266580	66261550	-0.883402	-0.972313	-1.157888	-0.951697	-0.600548	-0.965758	-0.627549	-0.617089	-0.726289	-0.785950	-0.837236	-0.673376
chr8	66266581	66276580	66271581	-0.858013	-0.951182	-1.142038	-0.931854	-0.596938	-0.947887	-0.601237	-0.595548	-0.700541	-0.767666	-0.817482	-0.646343
chr8	66276581	66286582	66281582	-0.832467	-0.929645	-1.125905	-0.911196	-0.593253	-0.929495	-0.574592	-0.573805	-0.674327	-0.749082	-0.797539	-0.619112
chr8	66286583	66296776	66291680	-0.806457	-0.907461	-1.109286	-0.889465	-0.589398	-0.910364	-0.547420	-0.551684	-0.647436	-0.730052	-0.777280	-0.591481
chr8	66296777	66307167	66301972	-0.779744	-0.884440	-1.092016	-0.866434	-0.585284	-0.890312	-0.519259	-0.528793	-0.619388	-0.710241	-0.756375	-0.562978
chr8	66307168	66317167	66312168	-0.753097	-0.861274	-1.074586	-0.842764	-0.580975	-0.869933	-0.492623	-0.507160	-0.592681	-0.691412	-0.736701	-0.536144
chr8	66317168	66327167	66322168	-0.726812	-0.838261	-1.057195	-0.818750	-0.576478	-0.849486	-0.465100	-0.484815	-0.564909	-0.671862	-0.716481	-0.508538
chr8	66327168	66337167	66332168	-0.700407	-0.815009	-1.039536	-0.793976	-0.571677	-0.828616	-0.437220	-0.462187	-0.536602	-0.651959	-0.696121	-0.480698
chr8	66337168	66349814	66343491	-0.670409	-0.788460	-1.019251	-0.765059	-0.565839	-0.804503	-0.405464	-0.436417	-0.504153	-0.629170	-0.673083	-0.449139
chr8	66349815	66360677	66355246	-0.639211	-0.760722	-0.997918	-0.734134	-0.559299	-0.778981	-0.371370	-0.408757	-0.469070	-0.604578	-0.648521	-0.415433
chr8	66360678	66370677	66365678	-0.611527	-0.736013	-0.978803	-0.705983	-0.553061	-0.755973	-0.342468	-0.385325	-0.439105	-0.583639	-0.627839	-0.387014
chr8	66370678	66380753	66375716	-0.584931	-0.712211	-0.960291	-0.678329	-0.546658	-0.733580	-0.314427	-0.362613	-0.409811	-0.563257	-0.607893	-0.359577
chr8	66380754	66390753	66385754	-0.558416	-0.688433	-0.941703	-0.650177	-0.539850	-0.711004	-0.286432	-0.339973	-0.380320	-0.542852	-0.588098	-0.332317
chr8	66390754	66400753	66395754	-0.532126	-0.664815	-0.923148	-0.621709	-0.532662	-0.688397	-0.258768	-0.317647	-0.350906	-0.522626	-0.568652	-0.305508
chr8	66400754	66410753	66405754	-0.506008	-0.641311	-0.904597	-0.592899	-0.525064	-0.665741	-0.231230	-0.295478	-0.321319	-0.502423	-0.549405	-0.278951
chr8	66410754	66420760	66415757	-0.480105	-0.617971	-0.886076	-0.563825	-0.517051	-0.643088	-0.204139	-0.273735	-0.291877	-0.482478	-0.530571	-0.252955
chr8	66420761	66430760	66425761	-0.454476	-0.594862	-0.867623	-0.534592	-0.508624	-0.620500	-0.177388	-0.252337	-0.262439	-0.462710	-0.512069	-0.227407
chr8	66430761	66440760	66435761	-0.429190	-0.572052	-0.849275	-0.505322	-0.499789	-0.598037	-0.151196	-0.231463	-0.233228	-0.443278	-0.494040	-0.202500
chr8	66440761	66450760	66445761	-0.404295	-0.549583	-0.831054	-0.476106	-0.490551	-0.575734	-0.124828	-0.210541	-0.203403	-0.423642	-0.475971	-0.177519
chr8	66450761	66460875	66455818	-0.379702	-0.527382	-0.812890	-0.446880	-0.480873	-0.553512	-0.099162	-0.190283	-0.173902	-0.404451	-0.458453	-0.153286
chr8	66460876	66470972	66465924	-0.355487	-0.505517	-0.794836	-0.417772	-0.470781	-0.531444	-0.067001	-0.165046	-0.136319	-0.380312	-0.436559	-0.123003
chr8	66470973	66481550	66476262	-0.331281	-0.483656	-0.776612	-0.388366	-0.460104	-0.509202	-0.042203	-0.145739	-0.106758	-0.361621	-0.419706	-0.099713
chr8	66481551	66491816	66486684	-0.307502	-0.462181	-0.758534	-0.359208	-0.449000	-0.487179	-0.017938	-0.126998	-0.077330	-0.343286	-0.403218	-0.076953
chr8	66491817	66501816	66496817	-0.285030	-0.441881	-0.741279	-0.331432	-0.437895	-0.466205	0.004735	-0.109655	-0.049340	-0.326122	-0.387795	-0.055691
chr8	66501817	66511816	66506817	-0.263524	-0.422439	-0.724597	-0.304665	-0.426649	-0.445980	0.026319	-0.093342	-0.022206	-0.309750	-0.373082	-0.035432
chr8	66511817	66521816	66516817	-0.242739	-0.403613	-0.708294	-0.278616	-0.415138	-0.426277	0.047168	-0.077816	0.004527	-0.293888	-0.358820	-0.015820
chr8	66521817	66532250	66527034	-0.222294	-0.385044	-0.692064	-0.252830	-0.403134	-0.406739	0.067557	-0.062909	0.031252	-0.278299	-0.344793	0.003437
chr8	66532251	66542259	66537255	-0.202693	-0.367166	-0.676288	-0.227957	-0.390923	-0.387846	0.086953	-0.049034	0.057299	-0.263368	-0.331337	0.021860
chr8	66542260	66552270	66547265	-0.184369	-0.350347	-0.661305	-0.204570	-0.378814	-0.370020	0.104775	-0.036590	0.081851	-0.249540	-0.318836	0.038909
chr8	66552271	66562270	66557271	-0.166944	-0.334232	-0.646803	-0.182228	-0.366600	-0.352907	0.121839	-0.025010	0.106024	-0.236176	-0.306696	0.055382
chr8	66562271	66572270	66567271	-0.150445	-0.318832	-0.632792	-0.161008	-0.354317	-0.336531	0.137669	-0.014610	0.129149	-0.223632	-0.295224	0.070841
chr8	66572271	66582916	66577594	-0.134385	-0.303675	-0.618828	-0.140327	-0.341587	-0.320407	0.150902	-0.006236	0.149151	-0.212993	-0.285407	0.083946
chr8	66582917	66592974	66587946	-0.119281	-0.289221	-0.605321	-0.120881	-0.328790	-0.305062	0.165034	0.002354	0.171258	-0.201447	-0.274641	0.098144
chr8	66592975	66603284	66598130	-0.105402	-0.275716	-0.592506	-0.103044	-0.316199	-0.290802	0.177646	0.009625	0.191852	-0.190907	-0.264691	0.111057
chr8	66603285	66613286	66608286	-0.092536	-0.262941	-0.580180	-0.086550	-0.303680	-0.277436	0.189463	0.016035	0.212070	-0.180751	-0.255001	0.123417
chr8	66613287	66623286	66618287	-0.080818	-0.251031	-0.568472	-0.071581	-0.291423	-0.265132	0.200062	0.021361	0.231200	-0.171302	-0.245909	0.134785
chr8	66623287	66633320	66628304	-0.070029	-0.239755	-0.557154	-0.057862	-0.279247	-0.253679	0.211703	0.026590	0.253669	-0.160375	-0.235332	0.147660
chr8	66633321	66643345	66638333	-0.060176	-0.229106	-0.546222	-0.045407	-0.267195	-0.243095	0.219952	0.029741	0.270887	-0.152105	-0.227317	0.157107
chr8	66643346	66653345	66648346	-0.051280	-0.219095	-0.535691	-0.034249	-0.255345	-0.233409	0.227129	0.031927	0.287169	-0.144329	-0.219831	0.165640
chr8	66653346	66663345	66658346	-0.043324	-0.209687	-0.525545	-0.024358	-0.243733	-0.224600	0.233292	0.033193	0.302565	-0.136975	-0.212843	0.173307
chr8	66663346	66673354	66668350	-0.036289	-0.200827	-0.515755	-0.015690	-0.232384	-0.216636	0.238645	0.033569	0.317586	-0.129749	-0.206107	0.180362
chr8	66673355	66683623	66678489	-0.030087	-0.192364	-0.506189	-0.008132	-0.221196	-0.209407	0.242700	0.033069	0.330733	-0.123337	-0.200267	0.186131
chr8	66683624	66693623	66688624	-0.024798	-0.184378	-0.496972	-0.001789	-0.210373	-0.203000	0.245927	0.031724	0.343324	-0.117064	-0.194706	0.191252
chr8	66693624	66703623	66698624	-0.020442	-0.176919	-0.488204	0.003312	-0.200086	-0.197441	0.248163	0.029587	0.354758	-0.111186	-0.189669	0.195484
chr8	66703624	66713623	66708624	-0.016910	-0.169833	-0.479739	0.007308	-0.190222	-0.192595	0.249468	0.026683	0.365178	-0.105605	-0.185081	0.198908
chr8	66713624	66723739	66718682	-0.014149	-0.163045	-0.471504	0.010257	-0.180770	-0.188395	0.249860	0.023017	0.374635	-0.100266	-0.180912	0.201561
chr8	66723740	66733961	66728851	-0.012126	-0.156489	-0.463434	0.012188	-0.171744	-0.184784	0.249362	0.018713	0.382918	-0.095270	-0.177250	0.203425
chr8	66733962	66743961	66738962	-0.010841	-0.150239	-0.455635	0.013106	-0.163344	-0.181768	0.247986	0.013613	0.390445	-0.090356	-0.173908	0.204640
chr8	66743962	66753961	66748962	-0.010241	-0.144284	-0.448109	0.013093	-0.155616	-0.179279	0.245795	0.007964	0.396878	-0.085730	-0.171041	0.205170
chr8	66753962	66763961	66758962	-0.010258	-0.138519	-0.440739	0.012242	-0.148485	-0.177212	0.242821	0.001725	0.402434	-0.081271	-0.168563	0.205102
chr8	66763962	66773967	66768965	-0.010831	-0.132905	-0.433489	0.010620	-0.141965	-0.175492	0.239091	-0.005079	0.407179	-0.076931	-0.166448	0.204479
chr8	66773968	66783967	66778968	-0.011892	-0.127404	-0.426332	0.008288	-0.136067	-0.174043	0.234688	-0.012322	0.411108	-0.072714	-0.164696	0.203352
chr8	66783968	66793967	66788968	-0.013366	-0.121979	-0.419239	0.005319	-0.130780	-0.172792	0.229665	-0.019946	0.414285	-0.068574	-0.163265	0.201767
chr8	66793968	66803967	66798968	-0.015184	-0.116588	-0.412178	0.001791	-0.126088	-0.171663	0.224095	-0.027869	0.416753	-0.064490	-0.162125	0.199778
chr8	66803968	66813977	66808973	-0.017279	-0.111186	-0.405116	-0.002208	-0.121972	-0.170592	0.218033	-0.036036	0.418578	-0.060428	-0.161235	0.197440
chr8	66813978	66823977	66818978	-0.019585	-0.105727	-0.398017	-0.006578	-0.118394	-0.169520	0.211256	-0.044729	0.419860	-0.056170	-0.160529	0.194698
chr8	66823978	66833977	66828978	-0.022034	-0.100170	-0.390843	-0.011231	-0.115297	-0.168393	0.204359	-0.053181	0.420576	-0.051984	-0.160009	0.191838
chr8	66833978	66843977	66838978	-0.024563	-0.094468	-0.383553	-0.016086	-0.112610	-0.167159	0.196438	-0.062435	0.420841	-0.047212	-0.159557	0.188538
chr8	66843978	66854003	66848991	-0.027113	-0.088581	-0.376098	-0.021070	-0.110258	-0.165765	0.189132	-0.070599	0.420714	-0.042736	-0.159189	0.185538
chr8	66854004	66864003	66859004	-0.029619	-0.082483	-0.368452	-0.026093	-0.108166	-0.164167	0.181721	-0.078510	0.420299	-0.038027	-0.158791	0.182591
chr8	66864004	66874003	66869004	-0.032013	-0.076140	-0.360589	-0.031072	-0.106260	-0.162330	0.174295	-0.086066	0.419667	-0.033046	-0.158304	0.179788
chr8	66874004	66884023	66879014	-0.034247	-0.069499	-0.352459	-0.035945	-0.104481	-0.160220	0.166918	-0.093189	0.418874	-0.027743	-0.157675	0.177205
chr8	66884024	66894038	66889031	-0.036268	-0.062533	-0.344031	-0.040637	-0.102776	-0.157815	0.159631	-0.099827	0.417967	-0.022055	-0.156850	0.174902
chr8	66894039	66904052	66899046	-0.038029	-0.055224	-0.335281	-0.045066	-0.101090	-0.155100	0.152541	-0.105865	0.417000	-0.015973	-0.155780	0.172961
chr8	66904053	66914851	66909452	-0.039538	-0.047249	-0.325814	-0.049310	-0.099295	-0.151936	0.145449	-0.111435	0.415977	-0.009210	-0.154349	0.171392
chr8	66914852	66924851	66919852	-0.040681	-0.038878	-0.315942	-0.053107	-0.097396	-0.148414	0.138707	-0.116212	0.414982	-0.001963	-0.152524	0.170352
chr8	66924852	66934851	66929852	-0.041403	-0.030434	-0.306036	-0.056269	-0.095412	-0.144670	0.132748	-0.119917	0.414107	0.005322	-0.150390	0.169915
chr8	66934852	66946580	66940716	-0.041732	-0.020804	-0.294791	-0.059086	-0.093018	-0.140186	0.127498	-0.122684	0.413362	0.012627	-0.147968	0.170018
chr8	66946581	66956580	66951581	-0.041547	-0.010685	-0.283015	-0.061165	-0.090315	-0.135243	0.121917	-0.124882	0.412635	0.021833	-0.144504	0.170908
chr8	66956581	66966580	66961581	-0.040894	-0.000928	-0.271696	-0.062339	-0.087503	-0.130260	0.117362	-0.125945	0.412119	0.030861	-0.140739	0.172440
chr8	66966581	66976592	66971587	-0.039754	0.009255	-0.259908	-0.062742	-0.084331	-0.124835	0.113432	-0.126017	0.411771	0.040472	-0.136358	0.174714
chr8	66976593	66986814	66981704	-0.038088	0.019973	-0.247521	-0.062322	-0.080711	-0.118878	0.110149	-0.125044	0.411613	0.050782	-0.131284	0.177787
chr8	66986815	66996814	66991815	-0.035893	0.031100	-0.234679	-0.061034	-0.076631	-0.112433	0.107603	-0.122982	0.411681	0.061704	-0.125548	0.181659
chr8	66996815	67006814	67001815	-0.033180	0.042506	-0.221529	-0.058871	-0.072090	-0.105561	0.105839	-0.119830	0.412005	0.073146	-0.119197	0.186306
chr8	67006815	67016814	67011815	-0.029906	0.054306	-0.207933	-0.055797	-0.067002	-0.098186	0.104859	-0.115539	0.412619	0.085233	-0.112167	0.191789
chr8	67016815	67026814	67021815	-0.026050	0.066497	-0.193887	-0.051789	-0.061311	-0.090299	0.104690	-0.110096	0.413555	0.097958	-0.104472	0.198118
chr8	67026815	67036861	67031838	-0.021583	0.079107	-0.179355	-0.046809	-0.054938	-0.081868	0.105342	-0.103543	0.414834	0.111226	-0.096187	0.205255
chr8	67036862	67046861	67041862	-0.016493	0.092105	-0.164363	-0.040836	-0.047844	-0.072892	0.106847	-0.095730	0.416519	0.125316	-0.087148	0.213365
chr8	67046862	67056861	67051862	-0.010778	0.105454	-0.148949	-0.033856	-0.040015	-0.063376	0.109200	-0.086728	0.418623	0.140072	-0.077453	0.222369
chr8	67056862	67066861	67061862	-0.004409	0.119194	-0.133077	-0.025836	-0.031412	-0.053272	0.112514	-0.076349	0.421242	0.155658	-0.066970	0.232403
chr8	67066862	67076861	67071862	0.002629	0.133341	-0.116751	-0.016760	-0.022022	-0.042548	0.117471	-0.063489	0.424809	0.172979	-0.054945	0.244315
chr8	67076862	67086861	67081862	0.010350	0.147918	-0.099986	-0.006607	-0.011833	-0.031170	0.122427	-0.050628	0.428377	0.190300	-0.042920	0.256227
chr8	67086862	67096861	67091862	0.018756	0.162939	-0.082799	0.004644	-0.000831	-0.019110	0.127666	-0.037398	0.432110	0.207798	-0.030704	0.268385
chr8	67096862	67106861	67101862	0.027848	0.178409	-0.065206	0.017000	0.011001	-0.006357	0.134324	-0.022303	0.436682	0.226219	-0.017501	0.281792
chr8	67106862	67116861	67111862	0.037628	0.194328	-0.047220	0.030462	0.023679	0.007081	0.141799	-0.006071	0.441756	0.245341	-0.003613	0.295964
chr8	67116862	67126861	67121862	0.048101	0.210693	-0.028855	0.045022	0.037211	0.021185	0.150097	0.011297	0.447339	0.265186	0.010988	0.310883
chr8	67126862	67136861	67131862	0.059264	0.227492	-0.010128	0.060667	0.051588	0.035930	0.159202	0.029763	0.453424	0.285724	0.026295	0.326492
chr8	67136862	67147587	67142225	0.071546	0.245350	0.009645	0.077984	0.067341	0.051857	0.169051	0.049203	0.459974	0.306835	0.042235	0.342667
chr8	67147588	67157744	67152666	0.084634	0.263794	0.029928	0.096501	0.084047	0.068532	0.178254	0.066991	0.466078	0.325789	0.056711	0.357267
chr8	67157745	67167827	67162786	0.097982	0.282093	0.049909	0.115408	0.100986	0.085256	0.190752	0.090598	0.474355	0.350425	0.075788	0.376327
chr8	67167828	67177837	67172833	0.111849	0.300649	0.070030	0.135057	0.118484	0.102370	0.202810	0.112930	0.482338	0.373326	0.093751	0.394089
chr8	67177838	67188024	67182931	0.126379	0.319663	0.090520	0.155647	0.136714	0.120056	0.215613	0.136231	0.490834	0.396854	0.112437	0.412355
chr8	67188025	67198024	67193025	0.141469	0.338999	0.111260	0.177033	0.155538	0.138189	0.229115	0.160410	0.499835	0.420922	0.131791	0.431040
chr8	67198025	67208024	67203025	0.156943	0.358445	0.132057	0.198971	0.174735	0.156565	0.243046	0.184989	0.509170	0.445077	0.151451	0.449775
chr8	67208025	67218024	67213025	0.172904	0.378141	0.153087	0.221602	0.194419	0.175313	0.257502	0.210147	0.518901	0.469522	0.171583	0.468698
chr8	67218025	67228116	67223071	0.189395	0.398144	0.174425	0.244969	0.214618	0.194485	0.272476	0.235868	0.529020	0.494273	0.192196	0.487803
chr8	67228117	67240303	67234210	0.208174	0.420544	0.198306	0.271531	0.237435	0.216086	0.290622	0.266616	0.541327	0.523591	0.216914	0.510348
chr8	67240304	67250303	67245304	0.227354	0.443044	0.222302	0.298577	0.260527	0.237903	0.316768	0.310206	0.559114	0.564743	0.252150	0.541837
chr8	67250304	67260303	67255304	0.245021	0.463453	0.244091	0.323382	0.281609	0.257781	0.333251	0.337342	0.570354	0.590177	0.274215	0.561225
chr8	67260304	67270357	67265331	0.263076	0.484007	0.266072	0.348591	0.302951	0.277856	0.350123	0.364819	0.581884	0.615772	0.296692	0.580679
chr8	67270358	67280357	67275358	0.281456	0.504618	0.288165	0.374064	0.324448	0.298017	0.367181	0.392327	0.593569	0.641264	0.319341	0.600014
chr8	67280358	67290447	67285403	0.300173	0.525290	0.310381	0.399778	0.346100	0.318233	0.384940	0.420672	0.605762	0.667406	0.342859	0.619807
chr8	67290448	67300520	67295484	0.319237	0.546026	0.332728	0.425710	0.367908	0.338468	0.403687	0.450271	0.618661	0.694577	0.367640	0.640351
chr8	67300521	67310520	67305521	0.338469	0.566625	0.354986	0.451586	0.389653	0.358494	0.420775	0.476971	0.630449	0.718982	0.390206	0.658793
chr8	67310521	67320520	67315521	0.357847	0.587067	0.377122	0.477357	0.411302	0.378281	0.438164	0.503852	0.642492	0.743449	0.413159	0.677287
chr8	67320521	67330520	67325521	0.377407	0.607391	0.399169	0.503060	0.432901	0.397870	0.455587	0.530472	0.654615	0.767577	0.436147	0.695555
chr8	67330521	67340520	67335521	0.397116	0.627570	0.421072	0.528658	0.454430	0.417235	0.472890	0.556581	0.666729	0.791128	0.458973	0.713450
chr8	67340521	67350520	67345521	0.416940	0.647578	0.442776	0.554133	0.475864	0.436359	0.490124	0.582237	0.678881	0.814152	0.481710	0.731035
chr8	67350521	67360520	67355521	0.436851	0.667387	0.464223	0.579465	0.497180	0.455219	0.507208	0.607314	0.691039	0.836540	0.504264	0.748248
chr8	67360521	67370520	67365521	0.456825	0.686970	0.485358	0.604624	0.518353	0.473794	0.523985	0.631590	0.703108	0.858110	0.526430	0.764947
chr8	67370521	67380528	67375525	0.476856	0.706308	0.506136	0.629589	0.539367	0.492070	0.540675	0.655401	0.715273	0.879166	0.548506	0.781365
chr8	67380529	67390528	67385529	0.496925	0.725369	0.526503	0.654322	0.560207	0.510021	0.557097	0.678511	0.727421	0.899500	0.570256	0.797329
chr8	67390529	67400618	67395574	0.517102	0.744208	0.546492	0.678898	0.580951	0.527698	0.573259	0.700962	0.739570	0.919142	0.591689	0.812861
chr8	67400619	67410624	67405622	0.537298	0.762730	0.565982	0.703209	0.601515	0.545013	0.589606	0.723354	0.752125	0.938585	0.613399	0.828367
chr8	67410625	67420624	67415625	0.557402	0.780824	0.584847	0.727128	0.621787	0.561870	0.607556	0.747593	0.766262	0.959444	0.637265	0.845152
chr8	67420625	67430624	67425625	0.577485	0.798547	0.603140	0.750749	0.641819	0.578330	0.624714	0.770682	0.779880	0.979260	0.660077	0.861129
chr8	67430625	67440624	67435625	0.597534	0.815881	0.620836	0.774067	0.661571	0.594386	0.639265	0.789950	0.791843	0.995589	0.679411	0.874415
chr8	67440625	67450624	67445625	0.617528	0.832806	0.637907	0.797064	0.680999	0.610021	0.653343	0.808409	0.803711	1.011108	0.698082	0.887096
chr8	67450625	67460624	67455625	0.637445	0.849304	0.654328	0.819729	0.700067	0.625229	0.667087	0.826238	0.815601	1.025993	0.716245	0.899302
chr8	67460625	67470624	67465625	0.657259	0.865348	0.670076	0.842044	0.718737	0.640012	0.680449	0.843369	0.827469	1.040208	0.733810	0.910991
chr8	67470625	67480624	67475625	0.676944	0.880906	0.685124	0.863992	0.736964	0.654369	0.693240	0.859552	0.839135	1.053562	0.750510	0.922008
chr8	67480625	67492170	67486398	0.697983	0.897092	0.700530	0.887209	0.756060	0.669351	0.706497	0.876065	0.851574	1.067110	0.767662	0.933236
chr8	67492171	67502170	67497171	0.718825	0.912655	0.715086	0.909969	0.774577	0.683825	0.719167	0.891589	0.863809	1.079766	0.783879	0.943787
chr8	67502171	67512170	67507171	0.737979	0.926518	0.727825	0.930664	0.791225	0.696807	0.730352	0.905065	0.874918	1.090667	0.798022	0.952939
chr8	67512171	67522181	67517176	0.756935	0.939809	0.739825	0.950918	0.807339	0.709365	0.740988	0.917645	0.885800	1.100749	0.811272	0.961482
chr8	67522182	67532422	67527302	0.775891	0.952654	0.751211	0.970916	0.823079	0.721643	0.751145	0.929416	0.896507	1.110084	0.823707	0.969485
chr8	67532423	67542470	67537447	0.794627	0.964894	0.761850	0.990400	0.838262	0.733513	0.760615	0.940146	0.906798	1.118482	0.835066	0.976801
chr8	67542471	67552473	67547472	0.812866	0.976351	0.771613	1.009079	0.852688	0.744831	0.769675	0.950161	0.916960	1.126180	0.845670	0.983647
chr8	67552474	67562473	67557474	0.830760	0.987137	0.780622	1.027125	0.866520	0.755729	0.778146	0.959276	0.926779	1.133011	0.855300	0.989891
chr8	67562474	67572473	67567474	0.848307	0.997264	0.788916	1.044556	0.879797	0.766240	0.786073	0.967549	0.936288	1.139000	0.863999	0.995576
chr8	67572474	67582548	67577511	0.865532	1.006760	0.796551	1.061408	0.892575	0.776406	0.793469	0.975007	0.945489	1.144146	0.871767	1.000721
chr8	67582549	67592548	67587549	0.882333	1.015581	0.803527	1.077590	0.904820	0.786195	0.800324	0.981660	0.954344	1.148435	0.878588	1.005325
chr8	67592549	67602580	67597565	0.898633	1.023705	0.809866	1.093043	0.916523	0.795586	0.806642	0.987529	0.962825	1.151855	0.884470	1.009404
chr8	67602581	67612620	67607601	0.914467	1.031160	0.815634	1.107812	0.927760	0.804628	0.812768	0.992919	0.971394	1.154508	0.889703	1.013178
chr8	67612621	67622894	67617758	0.929954	1.038006	0.820921	1.122015	0.938680	0.813420	0.818312	0.997476	0.979503	1.156156	0.893941	1.016418
chr8	67622895	67632894	67627895	0.944847	1.044137	0.825684	1.135434	0.949167	0.821853	0.822650	1.000783	0.986145	1.156768	0.896837	1.018827
chr8	67632895	67642985	67637940	0.959036	1.049528	0.829936	1.147986	0.959191	0.829892	0.826739	1.003624	0.992734	1.156550	0.899101	1.020980
chr8	67642986	67653001	67647994	0.972668	1.054251	0.833760	1.159818	0.968896	0.837633	0.830222	1.005715	0.998780	1.155306	0.900449	1.022707
chr8	67653002	67663001	67658002	0.985664	1.058298	0.837172	1.170878	0.978257	0.845048	0.833184	1.007166	1.004378	1.153140	0.901011	1.024093
chr8	67663002	67673017	67668010	0.998090	1.061713	0.840225	1.181227	0.987353	0.852197	0.835824	1.008290	1.009648	1.150579	0.901198	1.025303
chr8	67673018	67683017	67678018	1.009943	1.064522	0.842958	1.190874	0.996220	0.859105	0.837571	1.008506	1.014078	1.146835	0.900326	1.026049
chr8	67683018	67693032	67688025	1.021226	1.066749	0.845407	1.199824	1.004881	0.865793	0.838794	1.008181	1.018104	1.142285	0.898808	1.026549
chr8	67693033	67703032	67698033	1.031955	1.068427	0.847614	1.208090	1.013356	0.872292	0.839648	1.007548	1.021776	1.137399	0.896957	1.026902
chr8	67703033	67713090	67708062	1.042164	1.069592	0.849617	1.215694	1.021662	0.878644	0.839753	1.006291	1.024763	1.131794	0.894422	1.026965
chr8	67713091	67723090	67718091	1.051840	1.070268	0.851448	1.222628	1.029776	0.884856	0.839296	1.004583	1.027316	1.125589	0.891365	1.026843
chr8	67723091	67733090	67728091	1.060960	1.070468	0.853134	1.228885	1.037660	0.890928	0.838273	1.002461	1.029442	1.118840	0.887829	1.026553
chr8	67733091	67743109	67738100	1.069567	1.070201	0.854712	1.234500	1.045335	0.896893	0.836699	0.999976	1.031155	1.111625	0.883883	1.026114
chr8	67743110	67753175	67748143	1.077688	1.069474	0.856210	1.239493	1.052815	0.902775	0.834572	0.997134	1.032489	1.103920	0.879550	1.025537
chr8	67753176	67763176	67758176	1.085291	1.068313	0.857649	1.243850	1.060070	0.908569	0.831923	0.993980	1.033449	1.095817	0.874920	1.024845
chr8	67763177	67773203	67768190	1.092368	1.066753	0.859053	1.247578	1.067090	0.914285	0.828751	0.990518	1.034056	1.087303	0.870014	1.024051
chr8	67773204	67783203	67778204	1.098931	1.064837	0.860453	1.250696	1.073893	0.919951	0.825060	0.986755	1.034315	1.078385	0.864851	1.023174
chr8	67783204	67793213	67788209	1.104975	1.062613	0.861863	1.253211	1.080467	0.925582	0.820874	0.982717	1.034221	1.069136	0.859484	1.022239
chr8	67793214	67803213	67798214	1.110508	1.060131	0.863299	1.255135	1.086815	0.931192	0.816203	0.978410	1.033773	1.059592	0.853948	1.021268
chr8	67803214	67813217	67808216	1.115535	1.057439	0.864773	1.256468	1.092929	0.936778	0.811061	0.973841	1.032978	1.049789	0.848277	1.020278
chr8	67813218	67823310	67818264	1.120099	1.054579	0.866305	1.257219	1.098839	0.942367	0.805419	0.968972	1.031835	1.039670	0.842449	1.019270
chr8	67823311	67833342	67828327	1.124202	1.051623	0.867909	1.257389	1.104533	0.947936	0.798928	0.963490	1.030245	1.028645	0.836133	1.018193
chr8	67833343	67843342	67838343	1.127846	1.048656	0.869591	1.256990	1.110000	0.953442	0.792050	0.957759	1.028307	1.017510	0.829779	1.017130
chr8	67843343	67853512	67848428	1.131100	1.045708	0.871386	1.256035	1.115329	0.958943	0.785076	0.951981	1.026120	1.006683	0.823603	1.016114
chr8	67853513	67867939	67860726	1.134543	1.042255	0.873724	1.254157	1.121612	0.965589	0.776139	0.944554	1.023020	0.993356	0.815965	1.014869
chr8	67867940	67877939	67872940	1.137428	1.039076	0.876205	1.251574	1.127623	0.972122	0.766909	0.936792	1.019489	0.980080	0.808279	1.013603
chr8	67877940	67887952	67882946	1.139412	1.036722	0.878346	1.248973	1.132371	0.977424	0.759094	0.930104	1.016234	0.969150	0.801865	1.012516
chr8	67887953	67897956	67892955	1.141078	1.034638	0.880585	1.245986	1.136969	0.982692	0.751023	0.923053	1.012589	0.958122	0.795290	1.011358
chr8	67897957	67907956	67902957	1.142445	1.032860	0.882911	1.242663	1.141426	0.987926	0.742763	0.915681	1.008559	0.947054	0.788578	1.010128
chr8	67907957	67917956	67912957	1.143537	1.031415	0.885319	1.239038	1.145761	0.993139	0.734346	0.908004	1.004134	0.935972	0.781731	1.008827
chr8	67917957	67927969	67922963	1.144365	1.030322	0.887810	1.235140	1.149984	0.998339	0.725769	0.900014	0.999289	0.924863	0.774722	1.007457
chr8	67927970	67937975	67932973	1.144947	1.029601	0.890382	1.231016	1.154094	1.003517	0.716864	0.891549	0.993899	0.913517	0.767391	1.005997
chr8	67937976	67947993	67942985	1.145311	1.029272	0.893036	1.226720	1.158084	1.008669	0.707988	0.882956	0.988164	0.902389	0.760013	1.004516
chr8	67947994	67957995	67952995	1.145486	1.029356	0.895771	1.222308	1.161926	1.013787	0.699100	0.874209	0.982063	0.891415	0.752545	1.003024
chr8	67957996	67968106	67963051	1.145500	1.029880	0.898607	1.217807	1.165628	1.018894	0.690060	0.865176	0.975491	0.880405	0.744854	1.001508
chr8	67968107	67978106	67973107	1.145369	1.030874	0.901534	1.213288	1.169169	1.023969	0.680951	0.855954	0.968508	0.869449	0.737001	0.999994
chr8	67978107	67988123	67983115	1.145103	1.032359	0.904538	1.208815	1.172530	1.028992	0.671825	0.846618	0.961159	0.858594	0.729023	0.998496
chr8	67988124	67998123	67993124	1.144709	1.034361	0.907633	1.204414	1.175726	1.033988	0.662610	0.837124	0.953392	0.847738	0.720850	0.997005
chr8	67998124	68008167	68003146	1.144193	1.036900	0.910828	1.200123	1.178766	1.038957	0.653311	0.827511	0.945211	0.836870	0.712479	0.995518
chr8	68008168	68018167	68013168	1.143561	1.039988	0.914122	1.195985	1.181655	1.043884	0.643973	0.817857	0.936653	0.826020	0.703936	0.994029
chr8	68018168	68028186	68023177	1.142825	1.043626	0.917509	1.192046	1.184391	1.048753	0.634641	0.808237	0.927757	0.815226	0.695252	0.992528
chr8	68028187	68038212	68033200	1.141994	1.047830	0.921000	1.188332	1.186987	1.053568	0.625153	0.798501	0.918352	0.804291	0.686270	0.990980
chr8	68038213	68048212	68043213	1.141081	1.052601	0.924590	1.184877	1.189447	1.058311	0.615673	0.788835	0.908585	0.793403	0.677154	0.989407
chr8	68048213	68058815	68053514	1.140066	1.058114	0.928384	1.181605	1.191848	1.063114	0.606010	0.779050	0.898250	0.782349	0.667741	0.987781
chr8	68058816	68068815	68063816	1.138989	1.064249	0.932265	1.178628	1.194130	1.067839	0.596305	0.769284	0.887477	0.771293	0.658187	0.986127
chr8	68068816	68078834	68073825	1.137903	1.070798	0.936106	1.176023	1.196253	1.072355	0.586824	0.759802	0.876561	0.760533	0.648782	0.984493
chr8	68078835	68089298	68084067	1.136779	1.078086	0.940094	1.173644	1.198342	1.076900	0.577268	0.750300	0.865171	0.749718	0.639252	0.982833
chr8	68089299	68099312	68094306	1.135660	1.085939	0.944128	1.171545	1.200348	1.081359	0.567609	0.740740	0.853262	0.738791	0.629585	0.981150
chr8	68099313	68109319	68104316	1.134580	1.094136	0.948100	1.169734	1.202235	1.085626	0.558016	0.731274	0.841039	0.727918	0.619971	0.979476
chr8	68109320	68119319	68114320	1.133521	1.102803	0.952078	1.168128	1.204040	1.089786	0.548379	0.721770	0.828370	0.716939	0.610315	0.977785
chr8	68119320	68129319	68124320	1.132484	1.111906	0.956041	1.166699	1.205764	1.093825	0.538658	0.712172	0.815203	0.705775	0.600602	0.976062
chr8	68129320	68139319	68134320	1.131466	1.121409	0.959980	1.165418	1.207409	1.097731	0.528943	0.702550	0.801666	0.694493	0.590952	0.974314
chr8	68139320	68149319	68144320	1.130456	1.131266	0.963884	1.164260	1.208974	1.101494	0.519159	0.692813	0.787667	0.682974	0.581321	0.972516
chr8	68149320	68159319	68154320	1.129437	1.141439	0.967734	1.163197	1.210447	1.105106	0.509313	0.682949	0.773226	0.671203	0.571746	0.970648
chr8	68159320	68169319	68164320	1.128395	1.151892	0.971507	1.162193	1.211813	1.108554	0.499441	0.672982	0.758417	0.659206	0.562288	0.968692
chr8	68169320	68179319	68174320	1.127319	1.162590	0.975182	1.161212	1.213048	1.111822	0.489492	0.662859	0.743203	0.646911	0.552923	0.966619
chr8	68179320	68189319	68184320	1.126200	1.173497	0.978741	1.160227	1.214131	1.114902	0.479450	0.652566	0.727609	0.634287	0.543658	0.964408
chr8	68189320	68199319	68194320	1.125022	1.184584	0.982164	1.159232	1.215032	1.117801	0.469295	0.642087	0.711657	0.621304	0.534507	0.962040
chr8	68199320	68209319	68204320	1.123775	1.195819	0.985433	1.158243	1.215715	1.120530	0.459020	0.631416	0.695382	0.607942	0.525494	0.959495
chr8	68209320	68219319	68214320	1.122452	1.207165	0.988537	1.157279	1.216149	1.123107	0.448615	0.620546	0.678807	0.594172	0.516643	0.956755
chr8	68219320	68229751	68224536	1.121012	1.218834	0.991525	1.156335	1.216303	1.125611	0.438935	0.610393	0.663334	0.581140	0.508679	0.954053
chr8	68229752	68239805	68234779	1.119465	1.230568	0.994324	1.155438	1.216139	1.128013	0.429191	0.600162	0.647737	0.567812	0.500937	0.951178
chr8	68239806	68249839	68244823	1.117833	1.242069	0.996869	1.154607	1.215637	1.130278	0.418304	0.588743	0.630307	0.552663	0.492624	0.947769
chr8	68249840	68259839	68254840	1.116075	1.253497	0.999213	1.153824	1.214771	1.132462	0.407294	0.577231	0.612698	0.537078	0.484581	0.944101
chr8	68259840	68271006	68265423	1.114062	1.265493	1.001478	1.153050	1.213429	1.134711	0.395876	0.565341	0.594475	0.520644	0.476618	0.940063
chr8	68271007	68281037	68276022	1.111865	1.277408	1.003520	1.152323	1.211612	1.136914	0.384588	0.553636	0.576513	0.504139	0.469104	0.935849
chr8	68281038	68291037	68286038	1.109606	1.288574	1.005223	1.151664	1.209421	1.138953	0.373068	0.541747	0.558255	0.487031	0.461785	0.931331
chr8	68291038	68301285	68296162	1.107134	1.299767	1.006701	1.151013	1.206691	1.140971	0.361408	0.529773	0.539851	0.469443	0.454714	0.926545
chr8	68301286	68311307	68306297	1.104475	1.310877	1.007920	1.150378	1.203393	1.142945	0.349753	0.517866	0.521527	0.451596	0.447968	0.921549
chr8	68311308	68321501	68316405	1.101650	1.321860	1.008863	1.149772	1.199523	1.144870	0.336912	0.504819	0.501417	0.431623	0.440904	0.915795
chr8	68321502	68331565	68326534	1.098660	1.332772	1.009522	1.149221	1.195067	1.146764	0.323306	0.491084	0.480190	0.410128	0.433830	0.909441
chr8	68331566	68341565	68336566	1.095562	1.343495	1.009886	1.148762	1.190107	1.148617	0.311280	0.479053	0.461502	0.390866	0.427944	0.903626
chr8	68341566	68351851	68346709	1.092311	1.354256	1.009965	1.148411	1.184561	1.150484	0.299319	0.467238	0.442979	0.371472	0.422471	0.897665
chr8	68351852	68361869	68356861	1.088963	1.364947	1.009761	1.148190	1.178496	1.152358	0.287518	0.455776	0.424765	0.352147	0.417462	0.891634
chr8	68361870	68371869	68366870	1.085597	1.375410	1.009288	1.148122	1.172042	1.154216	0.276078	0.444898	0.407166	0.333271	0.413007	0.885659
chr8	68371870	68382291	68377081	1.082125	1.386008	1.008536	1.148220	1.165008	1.156126	0.264853	0.434499	0.389960	0.314660	0.409060	0.879684
chr8	68382292	68392302	68387297	1.078649	1.396544	1.007524	1.148487	1.157552	1.158062	0.254114	0.424845	0.373558	0.296811	0.405713	0.873874
chr8	68392303	68402634	68397469	1.075209	1.406979	1.006268	1.148919	1.149748	1.160029	0.243100	0.415288	0.356803	0.278486	0.402773	0.867835
chr8	68402635	68412634	68407635	1.071810	1.417367	1.004776	1.149515	1.141608	1.162042	0.232233	0.406236	0.340347	0.260408	0.400407	0.861824
chr8	68412635	68422634	68417635	1.068519	1.427564	1.003104	1.150254	1.133306	1.164076	0.222170	0.398233	0.325191	0.243683	0.398747	0.856236
chr8	68422635	68432634	68427635	1.065300	1.437743	1.001260	1.151126	1.124751	1.166170	0.211682	0.390501	0.309540	0.226273	0.397878	0.850432
chr8	68432635	68442634	68437635	1.062171	1.447905	0.999273	1.152124	1.115990	1.168339	0.199880	0.382381	0.292073	0.206693	0.397721	0.843937
chr8	68442635	68452688	68447662	1.059140	1.458067	0.997157	1.153251	1.107037	1.170592	0.189759	0.375781	0.277185	0.189886	0.398102	0.838403
chr8	68452689	68462688	68457689	1.056231	1.468189	0.994932	1.154512	1.097954	1.172928	0.182101	0.371557	0.266110	0.177114	0.399473	0.834297
chr8	68462689	68472688	68467689	1.053462	1.478224	0.992615	1.155905	1.088803	1.175344	0.175117	0.368302	0.256151	0.165389	0.401539	0.830627
chr8	68472689	68482688	68477689	1.050834	1.488183	0.990213	1.157422	1.079609	1.177846	0.168837	0.366066	0.247343	0.154734	0.404317	0.827423
chr8	68482689	68492771	68487730	1.048340	1.498079	0.987724	1.159044	1.070374	1.180439	0.163323	0.364902	0.239754	0.145238	0.407803	0.824727
chr8	68492772	68504043	68498408	1.045857	1.508440	0.985014	1.160840	1.060602	1.183278	0.158395	0.364910	0.233134	0.136572	0.412279	0.822485
chr8	68504044	68516206	68510125	1.043345	1.519556	0.982000	1.162849	1.050010	1.186473	0.154040	0.366330	0.227453	0.128684	0.418055	0.820747
chr8	68516207	68526206	68521207	1.041193	1.529757	0.979144	1.164731	1.040163	1.189545	0.150972	0.369030	0.223620	0.122876	0.424306	0.819837
chr8	68526207	68536206	68531207	1.039463	1.538646	0.976593	1.166369	1.031455	1.192340	0.149131	0.372681	0.221489	0.119119	0.430654	0.819688
chr8	68536207	68546259	68541233	1.037949	1.547203	0.974087	1.167901	1.022917	1.195152	0.148149	0.377509	0.220573	0.116748	0.437715	0.820190
chr8	68546260	68556282	68551271	1.036657	1.555374	0.971652	1.169259	1.014576	1.197962	0.148056	0.383494	0.220895	0.115814	0.445444	0.821366
chr8	68556283	68567923	68562103	1.035510	1.563708	0.969126	1.170454	1.005811	1.200955	0.148972	0.391224	0.222638	0.116436	0.454502	0.823407
chr8	68567924	68577923	68572924	1.034608	1.571510	0.966720	1.171301	0.997287	1.203870	0.150913	0.400174	0.225764	0.118679	0.464232	0.826213
chr8	68577924	68587946	68582935	1.033980	1.578241	0.964604	1.171714	0.989582	1.206469	0.153632	0.409562	0.229882	0.122185	0.473868	0.829493
chr8	68587947	68598199	68593073	1.033534	1.584559	0.962567	1.171714	0.981930	1.208972	0.157246	0.419973	0.235170	0.127066	0.484062	0.833417
chr8	68598200	68608199	68603200	1.033262	1.590346	0.960638	1.171231	0.974419	1.211307	0.161747	0.431419	0.241620	0.133304	0.494832	0.837973
chr8	68608200	68618199	68613200	1.033145	1.595530	0.958834	1.170227	0.967113	1.213423	0.167110	0.443858	0.249210	0.140876	0.506131	0.843132
chr8	68618200	68628199	68623200	1.033159	1.600171	0.957131	1.168653	0.959889	1.215322	0.173264	0.457181	0.257876	0.149700	0.517854	0.848832
chr8	68628200	68638377	68633289	1.033279	1.604287	0.955517	1.166458	0.952664	1.216990	0.180261	0.471551	0.267736	0.159874	0.530138	0.855124
chr8	68638378	68648403	68643391	1.033482	1.607836	0.954005	1.163623	0.945474	1.218381	0.187984	0.486762	0.278677	0.171250	0.542805	0.861901
chr8	68648404	68658403	68653404	1.033739	1.610787	0.952608	1.160171	0.938374	1.219448	0.196286	0.502574	0.290545	0.183627	0.555668	0.869034
chr8	68658404	68669124	68663764	1.034036	1.613247	0.951277	1.155921	0.931035	1.220189	0.205515	0.519669	0.303908	0.197552	0.569276	0.876808
chr8	68669125	68679467	68674296	1.034341	1.615135	0.950044	1.150896	0.923539	1.220535	0.215442	0.537644	0.318518	0.212702	0.583300	0.885013
chr8	68679468	68689467	68684468	1.034606	1.616381	0.948968	1.145378	0.916205	1.220459	0.225495	0.555505	0.333598	0.228203	0.596971	0.893169
chr8	68689468	68699467	68694468	1.034811	1.617068	0.948007	1.139328	0.908835	1.219979	0.235778	0.573465	0.349359	0.244209	0.610465	0.901351
chr8	68699468	68709467	68704468	1.034940	1.617240	0.947127	1.132667	0.901237	1.219089	0.246375	0.591688	0.365983	0.260855	0.623919	0.909621
chr8	68709468	68719481	68714475	1.034968	1.616907	0.946299	1.125396	0.893335	1.217776	0.257221	0.610072	0.383433	0.278054	0.637261	0.917924
chr8	68719482	68729662	68724572	1.034871	1.616064	0.945485	1.117450	0.884989	1.216019	0.268168	0.628377	0.401527	0.295577	0.650318	0.926143
chr8	68729663	68739719	68734691	1.034620	1.614715	0.944659	1.108879	0.876179	1.213819	0.279272	0.646695	0.420405	0.313512	0.663150	0.934317
chr8	68739720	68749823	68744772	1.034186	1.612871	0.943800	1.099728	0.866894	1.211169	0.290446	0.664887	0.439980	0.331715	0.675639	0.942384
chr8	68749824	68759823	68754824	1.033535	1.610535	0.942886	1.089986	0.857084	1.208053	0.301569	0.682768	0.460098	0.349983	0.687644	0.950266
chr8	68759824	68769823	68764824	1.032638	1.607718	0.941900	1.079665	0.846749	1.204471	0.312607	0.700302	0.480752	0.368257	0.699129	0.957944
chr8	68769824	68779829	68774827	1.031457	1.604410	0.940824	1.068706	0.835817	1.200397	0.323488	0.717398	0.501858	0.386413	0.710018	0.965373
chr8	68779830	68789908	68784869	1.029957	1.600602	0.939643	1.057064	0.824237	1.195810	0.333739	0.733347	0.522502	0.403651	0.719866	0.972242
chr8	68789909	68799914	68794912	1.028108	1.596311	0.938347	1.044786	0.812053	1.190726	0.343676	0.748669	0.543301	0.420486	0.729005	0.978782
chr8	68799915	68811359	68805637	1.025710	1.591207	0.936813	1.031002	0.798386	1.184758	0.354369	0.765009	0.566695	0.438754	0.738341	0.985689
chr8	68811360	68821797	68816579	1.022775	1.585458	0.935059	1.016262	0.783761	1.178101	0.364262	0.779999	0.589368	0.455804	0.746489	0.991961
chr8	68821798	68831797	68826798	1.019555	1.579605	0.933217	1.001911	0.769502	1.171364	0.372957	0.793078	0.610234	0.470920	0.753222	0.997372
chr8	68831798	68842583	68837191	1.015785	1.573182	0.931108	0.986779	0.754427	1.163987	0.382305	0.807031	0.633933	0.487348	0.759907	1.003056
chr8	68842584	68852957	68847771	1.011414	1.566167	0.928676	0.970861	0.738519	1.155916	0.391365	0.820449	0.658350	0.503462	0.765781	1.008420
chr8	68852958	68862957	68857958	1.006684	1.558972	0.926031	0.955091	0.722710	1.147599	0.399131	0.831867	0.680664	0.517450	0.770269	1.012883
chr8	68862958	68872957	68867958	1.001528	1.551501	0.923119	0.939230	0.706759	1.138916	0.406146	0.842116	0.702243	0.530256	0.773798	1.016784
chr8	68872958	68882963	68877961	0.995858	1.543627	0.919878	0.923029	0.690409	1.129731	0.412521	0.851372	0.723361	0.542066	0.776468	1.020191
chr8	68882964	68892963	68887964	0.989678	1.535354	0.916302	0.906531	0.673699	1.120064	0.418196	0.859570	0.743766	0.552772	0.778300	1.023080
chr8	68892964	68902963	68897964	0.982998	1.526693	0.912393	0.889768	0.656674	1.109936	0.423193	0.866763	0.763465	0.562423	0.779342	1.025468
chr8	68902964	68912963	68907964	0.975824	1.517653	0.908155	0.872751	0.639370	1.099361	0.427622	0.873127	0.782897	0.571239	0.779630	1.027405
chr8	68912964	68922963	68917964	0.968171	1.508249	0.903606	0.855496	0.621830	1.088359	0.431368	0.878513	0.801570	0.579004	0.779168	1.028838
chr8	68922964	68932963	68927964	0.960067	1.498486	0.898767	0.838024	0.604096	1.076954	0.434437	0.882928	0.819452	0.585734	0.777988	1.029773
chr8	68932964	68942963	68937964	0.951544	1.488366	0.893656	0.820358	0.586207	1.065175	0.436830	0.886363	0.836480	0.591441	0.776123	1.030211
chr8	68942964	68952963	68947964	0.942636	1.477891	0.888285	0.802527	0.568197	1.053048	0.438552	0.888824	0.852612	0.596150	0.773608	1.030154
chr8	68952964	68962963	68957964	0.933373	1.467062	0.882663	0.784570	0.550095	1.040603	0.439610	0.890330	0.867838	0.599890	0.770472	1.029609
chr8	68962964	68972963	68967964	0.923785	1.455887	0.876801	0.766511	0.531941	1.027863	0.440006	0.890897	0.882133	0.602673	0.766742	1.028578
chr8	68972964	68982963	68977964	0.913894	1.444380	0.870709	0.748376	0.513779	1.014837	0.439742	0.890541	0.895494	0.604513	0.762433	1.027062
chr8	68982964	68992963	68987964	0.903726	1.432555	0.864401	0.730188	0.495646	1.001539	0.438818	0.889277	0.907871	0.605418	0.757572	1.025070
chr8	68992964	69002963	68997964	0.893312	1.420427	0.857899	0.711967	0.477589	0.987991	0.437230	0.887119	0.919247	0.605404	0.752179	1.022600
chr8	69002964	69012963	69007964	0.882696	1.408010	0.851222	0.693732	0.459651	0.974211	0.434969	0.884072	0.929620	0.604477	0.746254	1.019639
chr8	69012964	69022963	69017964	0.871921	1.395308	0.844385	0.675488	0.441866	0.960202	0.432036	0.880152	0.938929	0.602637	0.739817	1.016186
chr8	69022964	69032966	69027965	0.861025	1.382325	0.837399	0.657237	0.424256	0.945964	0.428455	0.875402	0.947095	0.599905	0.732915	1.012264
chr8	69032967	69042966	69037967	0.850039	1.369060	0.830271	0.638987	0.406838	0.931491	0.424217	0.869812	0.954138	0.596282	0.725522	1.007858
chr8	69042967	69052966	69047967	0.839000	1.355521	0.823008	0.620760	0.389620	0.916777	0.419327	0.863393	0.960026	0.591788	0.717654	1.002978
chr8	69052967	69062966	69057967	0.827942	1.341712	0.815609	0.602566	0.372598	0.901816	0.413786	0.856148	0.964730	0.586434	0.709313	0.997625
chr8	69062967	69072966	69067967	0.816893	1.327639	0.808079	0.584421	0.355778	0.886616	0.407625	0.848115	0.968204	0.580253	0.700540	0.991826
chr8	69072967	69082970	69077969	0.805880	1.313298	0.800414	0.566335	0.339173	0.871200	0.400847	0.839290	0.970423	0.573250	0.691334	0.985578
chr8	69082971	69092970	69087971	0.794923	1.298681	0.792622	0.548314	0.322801	0.855593	0.393417	0.829603	0.971361	0.565382	0.681634	0.978839
chr8	69092971	69102970	69097971	0.784044	1.283779	0.784712	0.530350	0.306675	0.839817	0.385388	0.819092	0.970977	0.556692	0.671493	0.971644
chr8	69102971	69112992	69107982	0.773248	1.268566	0.776680	0.512403	0.290771	0.823864	0.376796	0.807770	0.969238	0.547199	0.660923	0.963995
chr8	69112993	69123088	69118041	0.762511	1.252967	0.768503	0.494390	0.275018	0.807672	0.367651	0.795622	0.966107	0.536904	0.649911	0.955866
chr8	69123089	69133088	69128089	0.751911	1.237055	0.760236	0.476405	0.259490	0.791332	0.357990	0.782671	0.961542	0.525833	0.638480	0.947254
chr8	69133089	69143088	69138089	0.741497	1.220864	0.751912	0.458497	0.244221	0.774900	0.347897	0.768989	0.955533	0.514064	0.626697	0.938193
chr8	69143089	69153088	69148089	0.731232	1.204297	0.743502	0.440571	0.229116	0.758303	0.337573	0.754808	0.948197	0.501815	0.614756	0.928822
chr8	69153089	69163088	69158089	0.721131	1.187331	0.735017	0.422615	0.214162	0.741550	0.327034	0.740113	0.939568	0.489090	0.602628	0.919123
chr8	69163089	69173088	69168089	0.711206	1.169944	0.726477	0.404625	0.199358	0.724644	0.315819	0.724212	0.929212	0.475303	0.589741	0.908628
chr8	69173089	69183088	69178089	0.701476	1.152122	0.717902	0.386612	0.184710	0.707584	0.304356	0.707676	0.917463	0.460961	0.576544	0.897702
chr8	69183089	69195022	69189056	0.691044	1.132075	0.708489	0.366851	0.168828	0.688698	0.291530	0.688836	0.903017	0.444637	0.561706	0.885216
chr8	69195023	69205023	69200023	0.680874	1.111513	0.699097	0.347114	0.153136	0.669615	0.278401	0.669184	0.886910	0.427649	0.546398	0.872130
chr8	69205024	69215023	69210024	0.671839	1.092327	0.690579	0.329168	0.138987	0.652036	0.266287	0.650715	0.870902	0.411730	0.532132	0.859755
chr8	69215024	69225023	69220024	0.663041	1.072743	0.682135	0.311311	0.124986	0.634287	0.254097	0.631785	0.853693	0.395460	0.517597	0.846975
chr8	69225024	69235023	69230024	0.654487	1.052781	0.673791	0.293571	0.111121	0.616366	0.241833	0.612374	0.835284	0.378822	0.502752	0.833748
chr8	69235024	69245023	69240024	0.646180	1.032468	0.665571	0.275972	0.097379	0.598268	0.229555	0.592540	0.815741	0.361866	0.487613	0.820087
chr8	69245024	69255023	69250024	0.638121	1.011834	0.657496	0.258529	0.083735	0.579986	0.217318	0.572354	0.795148	0.344641	0.472204	0.806016
chr8	69255024	69265023	69260024	0.630307	0.990911	0.649575	0.241256	0.070165	0.561513	0.205185	0.551903	0.773606	0.327200	0.456565	0.791569
chr8	69265024	69277230	69271127	0.621911	0.967390	0.640970	0.222307	0.055163	0.540771	0.193672	0.532078	0.752114	0.310275	0.441362	0.777365
chr8	69277231	69289741	69283486	0.612911	0.940914	0.631632	0.201532	0.038515	0.517411	0.183736	0.514631	0.732750	0.295349	0.427943	0.764701
chr8	69289742	69299967	69294855	0.604944	0.916341	0.623259	0.182740	0.023223	0.495700	0.170476	0.490717	0.705456	0.274807	0.409468	0.747042
chr8	69299968	69310241	69305105	0.598012	0.894050	0.615877	0.166076	0.009448	0.475970	0.158989	0.469436	0.680562	0.256440	0.392946	0.731071
chr8	69310242	69320340	69315291	0.591360	0.871808	0.608693	0.149790	-0.004224	0.456257	0.147570	0.447686	0.654539	0.237570	0.375971	0.714488
chr8	69320341	69330982	69325662	0.584842	0.849115	0.601523	0.133483	-0.018137	0.436133	0.136219	0.425412	0.627304	0.218145	0.358490	0.697224
chr8	69330983	69341764	69336374	0.578389	0.825686	0.594271	0.116918	-0.032507	0.415352	0.124844	0.402407	0.598600	0.197973	0.340329	0.679089
chr8	69341765	69351768	69346767	0.572416	0.803017	0.587388	0.101096	-0.046451	0.395251	0.114125	0.380049	0.570151	0.178249	0.322571	0.661157
chr8	69351769	69361785	69356777	0.566938	0.781282	0.580907	0.086069	-0.059898	0.375996	0.104162	0.358598	0.542333	0.159186	0.305426	0.643647
chr8	69361786	69371785	69366786	0.561737	0.759681	0.574580	0.071232	-0.073363	0.356885	0.094557	0.337251	0.514148	0.140047	0.288254	0.625913
chr8	69371786	69384566	69378176	0.556154	0.735303	0.567579	0.054560	-0.088697	0.335349	0.084079	0.313164	0.481761	0.118227	0.268739	0.605531
chr8	69384567	69394566	69389567	0.550919	0.711190	0.560798	0.038117	-0.104022	0.314075	0.074078	0.289301	0.449064	0.096349	0.249256	0.584943
chr8	69394567	69404566	69399567	0.546601	0.690282	0.555025	0.023876	-0.117464	0.295647	0.065720	0.268601	0.420198	0.077134	0.232232	0.566748
chr8	69404567	69414566	69409567	0.542527	0.669649	0.549417	0.009831	-0.130881	0.277479	0.057776	0.248193	0.391280	0.057980	0.215332	0.548496
chr8	69414567	69424785	69419676	0.538642	0.649100	0.543920	-0.004145	-0.144396	0.259411	0.050242	0.228053	0.362289	0.038888	0.198539	0.530169
chr8	69424786	69434804	69429795	0.534966	0.628863	0.538597	-0.017886	-0.157832	0.241651	0.043285	0.208638	0.333895	0.020326	0.182230	0.512186
chr8	69434805	69444887	69439846	0.531501	0.609107	0.533495	-0.031270	-0.171043	0.224352	0.036707	0.189394	0.305284	0.001794	0.165932	0.494033
chr8	69444888	69454888	69449888	0.528205	0.589727	0.528591	-0.044349	-0.184074	0.207417	0.030618	0.170644	0.276914	-0.016377	0.149898	0.476001
chr8	69454889	69464888	69459889	0.525064	0.570793	0.523908	-0.057054	-0.196847	0.190896	0.025036	0.152466	0.248899	-0.034093	0.134184	0.458169
chr8	69464889	69474888	69469889	0.522048	0.552232	0.519435	-0.069409	-0.209362	0.174714	0.019973	0.134900	0.221296	-0.051314	0.118804	0.440579
chr8	69474889	69484888	69479889	0.519132	0.534043	0.515180	-0.081385	-0.221560	0.158861	0.015437	0.117957	0.194130	-0.068029	0.103752	0.423251
chr8	69484889	69494888	69489889	0.516287	0.516219	0.511147	-0.092961	-0.233386	0.143330	0.011441	0.101646	0.167440	-0.084223	0.089024	0.406204
chr8	69494889	69504888	69499889	0.513485	0.498746	0.507347	-0.104121	-0.244785	0.128122	0.008006	0.086020	0.141335	-0.099835	0.074648	0.389504
chr8	69504889	69514888	69509889	0.510694	0.481604	0.503779	-0.114860	-0.255715	0.113233	0.005241	0.071664	0.116857	-0.114261	0.061171	0.373813
chr8	69514889	69524888	69519889	0.507888	0.464774	0.500434	-0.125169	-0.266134	0.098664	0.003192	0.059275	0.095323	-0.126785	0.049298	0.359982
chr8	69524889	69537129	69531009	0.504709	0.446409	0.496963	-0.136117	-0.277085	0.082853	0.001239	0.044218	0.068533	-0.142123	0.034477	0.342739
chr8	69537130	69547129	69542130	0.501422	0.428403	0.493743	-0.146526	-0.287334	0.067465	0.000018	0.030122	0.042797	-0.156619	0.020164	0.326136
chr8	69547130	69557129	69552130	0.498346	0.412510	0.491046	-0.155432	-0.295927	0.054005	-0.000453	0.018326	0.020689	-0.168887	0.007790	0.311833
chr8	69557130	69567321	69562226	0.495102	0.396736	0.488498	-0.163999	-0.303986	0.040784	-0.000335	0.007135	-0.000870	-0.180689	-0.004362	0.297847
chr8	69567322	69577321	69572322	0.491697	0.381210	0.486097	-0.172161	-0.311418	0.027929	0.000396	-0.003410	-0.021817	-0.191999	-0.016264	0.284213
chr8	69577322	69587321	69582322	0.488144	0.366049	0.483834	-0.179852	-0.318160	0.015550	0.001681	-0.012883	-0.041275	-0.202353	-0.027408	0.271498
chr8	69587322	69597329	69592326	0.484385	0.351080	0.481654	-0.187156	-0.324304	0.003515	0.003527	-0.021574	-0.059791	-0.212046	-0.038110	0.259335
chr8	69597330	69607329	69602330	0.480404	0.336298	0.479528	-0.194063	-0.329874	-0.008165	0.005921	-0.029507	-0.077397	-0.221092	-0.048391	0.247696
chr8	69607330	69617329	69612330	0.476186	0.321698	0.477419	-0.200560	-0.334890	-0.019478	0.008849	-0.036711	-0.094130	-0.229509	-0.058270	0.236557
chr8	69617330	69627329	69622330	0.471715	0.307265	0.475285	-0.206641	-0.339377	-0.030423	0.012275	-0.043197	-0.109971	-0.237285	-0.067722	0.225935
chr8	69627330	69637329	69632330	0.466968	0.292991	0.473081	-0.212301	-0.343344	-0.040994	0.016198	-0.049042	-0.125070	-0.244489	-0.076811	0.215735
chr8	69637330	69647329	69642330	0.461915	0.278865	0.470768	-0.217539	-0.346803	-0.051194	0.020515	-0.054212	-0.139276	-0.251052	-0.085416	0.206068
chr8	69647330	69658551	69652941	0.456184	0.264016	0.468155	-0.222648	-0.349927	-0.061616	0.025525	-0.059060	-0.153585	-0.257423	-0.094111	0.196246
chr8	69658552	69670702	69664627	0.449382	0.247802	0.465042	-0.227750	-0.352713	-0.072623	0.031411	-0.063714	-0.168434	-0.263783	-0.103122	0.185958
chr8	69670703	69680702	69675703	0.442425	0.232542	0.461835	-0.232104	-0.354708	-0.082600	0.037350	-0.067588	-0.181879	-0.269313	-0.111214	0.176559
chr8	69680703	69690702	69685703	0.435695	0.218825	0.458710	-0.235654	-0.355961	-0.091236	0.042906	-0.070640	-0.193417	-0.273864	-0.118034	0.168445
chr8	69690703	69700712	69695708	0.428530	0.205132	0.455363	-0.238845	-0.356684	-0.099528	0.048547	-0.073316	-0.204411	-0.278027	-0.124364	0.160705
chr8	69700713	69710718	69705716	0.420932	0.191443	0.451800	-0.241683	-0.356858	-0.107477	0.054233	-0.075672	-0.214982	-0.281860	-0.130235	0.153291
chr8	69710719	69720718	69715719	0.412913	0.177748	0.448034	-0.244181	-0.356461	-0.115079	0.059983	-0.077776	-0.225339	-0.285435	-0.135722	0.146103
chr8	69720719	69730718	69725719	0.404477	0.164028	0.444070	-0.246361	-0.355481	-0.122340	0.065674	-0.079642	-0.235428	-0.288724	-0.140765	0.139223
chr8	69730719	69740718	69735719	0.395631	0.150273	0.439913	-0.248252	-0.353910	-0.129258	0.071364	-0.081336	-0.245535	-0.291773	-0.145438	0.132532
chr8	69740719	69750718	69745719	0.386388	0.136486	0.435564	-0.249882	-0.351736	-0.135826	0.077441	-0.082997	-0.256555	-0.294775	-0.150042	0.125547
chr8	69750719	69760718	69755719	0.376774	0.122677	0.431022	-0.251273	-0.348949	-0.142031	0.083068	-0.084493	-0.266975	-0.297458	-0.154166	0.119114
chr8	69760719	69770724	69765722	0.366819	0.108858	0.426284	-0.252446	-0.345543	-0.147863	0.087973	-0.085711	-0.276632	-0.299591	-0.157465	0.113560
chr8	69770725	69780724	69775725	0.356562	0.095053	0.421350	-0.253423	-0.341521	-0.153295	0.092561	-0.086798	-0.286307	-0.301476	-0.160362	0.108345
chr8	69780725	69790724	69785725	0.346046	0.081286	0.416225	-0.254214	-0.336878	-0.158295	0.096694	-0.087732	-0.295784	-0.303115	-0.162808	0.103589
chr8	69790725	69800942	69795834	0.335185	0.067419	0.410848	-0.254824	-0.331544	-0.162886	0.100433	-0.088534	-0.305253	-0.304590	-0.164882	0.099192
chr8	69800943	69810975	69805959	0.324105	0.053604	0.405271	-0.255252	-0.325545	-0.166986	0.103804	-0.089213	-0.314828	-0.305963	-0.166634	0.095098
chr8	69810976	69821426	69816201	0.312726	0.039733	0.399448	-0.255503	-0.318804	-0.170598	0.106710	-0.089756	-0.324249	-0.307236	-0.168045	0.091407
chr8	69821427	69831426	69826427	0.301233	0.026012	0.393472	-0.255574	-0.311385	-0.173641	0.109082	-0.090155	-0.333168	-0.308402	-0.169112	0.088214
chr8	69831427	69841426	69836427	0.289911	0.012739	0.387488	-0.255471	-0.303443	-0.176047	0.111199	-0.090449	-0.342642	-0.309619	-0.169963	0.085144
chr8	69841427	69851609	69846518	0.278449	-0.000498	0.381328	-0.255197	-0.294720	-0.177885	0.112914	-0.090593	-0.352159	-0.310833	-0.170531	0.082392
chr8	69851610	69861609	69856610	0.266996	-0.013563	0.375062	-0.254754	-0.285271	-0.179109	0.114216	-0.090570	-0.361638	-0.312048	-0.170820	0.079970
chr8	69861610	69871609	69866610	0.255701	-0.026316	0.368770	-0.254150	-0.275193	-0.179694	0.115111	-0.090363	-0.371076	-0.313266	-0.170838	0.077865
chr8	69871610	69881609	69876610	0.244505	-0.038848	0.362412	-0.253383	-0.264401	-0.179627	0.115606	-0.089960	-0.380552	-0.314490	-0.170587	0.076045
chr8	69881610	69893243	69887427	0.232560	-0.052117	0.355477	-0.252366	-0.251920	-0.178793	0.115714	-0.089302	-0.390898	-0.315822	-0.170026	0.074357
chr8	69893244	69903243	69898244	0.220830	-0.065042	0.348504	-0.251148	-0.238600	-0.177131	0.115398	-0.088410	-0.401364	-0.317170	-0.169161	0.072918
chr8	69903244	69913243	69908244	0.210210	-0.076637	0.342046	-0.249844	-0.225539	-0.174823	0.114749	-0.087386	-0.411033	-0.318419	-0.168094	0.071782
chr8	69913244	69923243	69918244	0.199845	-0.087844	0.335603	-0.248375	-0.211753	-0.171739	0.113770	-0.086174	-0.420794	-0.319683	-0.166755	0.070783
chr8	69923244	69935658	69929451	0.188592	-0.099879	0.328447	-0.246532	-0.195437	-0.167323	0.112562	-0.084877	-0.430088	-0.320887	-0.165242	0.069943
chr8	69935659	69946621	69941140	0.177335	-0.111764	0.321123	-0.244373	-0.177434	-0.161593	0.111493	-0.083818	-0.437179	-0.321805	-0.163955	0.069358
chr8	69946622	69957208	69951915	0.167449	-0.122039	0.314559	-0.242141	-0.159945	-0.155262	0.109587	-0.082109	-0.447801	-0.323177	-0.161745	0.068588
chr8	69957209	69967208	69962209	0.158496	-0.131178	0.308498	-0.239762	-0.142446	-0.148255	0.107484	-0.080373	-0.458010	-0.324500	-0.159363	0.067927
chr8	69967209	69977208	69972209	0.150299	-0.139364	0.302847	-0.237197	-0.124720	-0.140521	0.105193	-0.078611	-0.467961	-0.325805	-0.156793	0.067340
chr8	69977209	69987248	69982229	0.142621	-0.146829	0.297459	-0.234351	-0.106257	-0.131834	0.102668	-0.076790	-0.477965	-0.327144	-0.153964	0.066789
chr8	69987249	69997248	69992249	0.135521	-0.153503	0.292390	-0.231198	-0.087120	-0.122189	0.099929	-0.074936	-0.488018	-0.328523	-0.150878	0.066266
chr8	69997249	70007356	70002303	0.129017	-0.159355	0.287670	-0.227698	-0.067276	-0.111538	0.097002	-0.073079	-0.498087	-0.329944	-0.147552	0.065771
chr8	70007357	70017356	70012357	0.123170	-0.164307	0.283362	-0.223839	-0.046830	-0.099908	0.093902	-0.071232	-0.508159	-0.331408	-0.144006	0.065305
chr8	70017357	70027356	70022357	0.118047	-0.168289	0.279527	-0.219634	-0.025946	-0.087367	0.090682	-0.069412	-0.518103	-0.332893	-0.140294	0.064876
chr8	70027357	70037356	70032357	0.113659	-0.171280	0.276180	-0.215051	-0.004566	-0.073844	0.087315	-0.067589	-0.528042	-0.334419	-0.136380	0.064477
chr8	70037357	70048126	70042742	0.109932	-0.173285	0.273255	-0.209878	0.018097	-0.058753	0.083678	-0.065696	-0.538331	-0.336031	-0.132124	0.064092
chr8	70048127	70058126	70053127	0.107102	-0.174119	0.270919	-0.204271	0.041170	-0.042605	0.079971	-0.063834	-0.548393	-0.337627	-0.127776	0.063742
chr8	70058127	70068126	70063127	0.105271	-0.173780	0.269253	-0.198447	0.063724	-0.026069	0.076275	-0.062037	-0.558033	-0.339170	-0.123459	0.063431
chr8	70068127	70078126	70073127	0.104346	-0.172298	0.268181	-0.192197	0.086555	-0.008580	0.072473	-0.060244	-0.567600	-0.340714	-0.119053	0.063142
chr8	70078127	70088126	70083127	0.104358	-0.169658	0.267720	-0.185519	0.109607	0.009847	0.068295	-0.058333	-0.577785	-0.342373	-0.114262	0.062859
chr8	70088127	70098126	70093127	0.105324	-0.165847	0.267889	-0.178422	0.132819	0.029197	0.064405	-0.056594	-0.587051	-0.343893	-0.109845	0.062627
chr8	70098127	70108126	70103127	0.107250	-0.160864	0.268700	-0.170915	0.156146	0.049455	0.060564	-0.054899	-0.596051	-0.345376	-0.105517	0.062422
chr8	70108127	70118126	70113127	0.110133	-0.154713	0.270164	-0.163008	0.179551	0.070602	0.056594	-0.053159	-0.605252	-0.346900	-0.101063	0.062224
chr8	70118127	70128126	70123127	0.113971	-0.147404	0.272290	-0.154698	0.203005	0.092612	0.052593	-0.051412	-0.614471	-0.348431	-0.096578	0.062031
chr8	70128127	70138192	70133160	0.118773	-0.138920	0.275101	-0.145955	0.226562	0.115530	0.051985	-0.029851	-0.580006	-0.335331	-0.051852	0.054294
chr8	70138193	70148192	70143193	0.124519	-0.129291	0.278599	-0.136802	0.250126	0.139242	0.073623	0.121480	-0.259498	-0.226420	0.256403	-0.002871
chr8	70148193	70158313	70153253	0.131219	-0.118489	0.282805	-0.127211	0.273733	0.163776	0.095319	0.273217	0.061871	-0.117216	0.565488	-0.060189
chr8	70158314	70173056	70165685	0.140784	-0.103542	0.288989	-0.114779	0.302818	0.195075	0.124436	0.313789	0.119448	-0.075036	0.597615	-0.030356
chr8	70173057	70183056	70178057	0.151686	-0.086917	0.296236	-0.101760	0.331587	0.227202	0.153499	0.348610	0.163910	-0.036567	0.616360	0.003139
chr8	70183057	70193056	70188057	0.161482	-0.072212	0.302894	-0.090754	0.354655	0.253811	0.180281	0.380719	0.204846	-0.001137	0.633627	0.033993
chr8	70193057	70203184	70198121	0.172206	-0.056290	0.310317	-0.079234	0.377662	0.281111	0.206763	0.412485	0.245274	0.033865	0.650685	0.064502
chr8	70203185	70213184	70208185	0.183776	-0.039273	0.318467	-0.067257	0.400429	0.308891	0.233514	0.444578	0.286028	0.069164	0.667874	0.095325
chr8	70213185	70223186	70218186	0.196085	-0.021319	0.327282	-0.054894	0.422790	0.336927	0.259958	0.476297	0.326203	0.103980	0.684789	0.125809
chr8	70223187	70233193	70228190	0.209187	-0.002368	0.336810	-0.042071	0.444864	0.365351	0.286454	0.508079	0.366327	0.138768	0.701621	0.156377
chr8	70233194	70243193	70238194	0.223057	0.017526	0.347047	-0.028788	0.466618	0.394111	0.312767	0.539650	0.406027	0.173209	0.718171	0.186760
chr8	70243194	70253193	70248194	0.237663	0.038308	0.357988	-0.015048	0.488021	0.423156	NaN	0.570918	NaN	NaN	0.734338	NaN
chr8	70253194	70263346	70258270	0.253090	0.060087	0.369719	-0.000740	0.509207	0.452675	NaN	0.602149	NaN	NaN	0.750219	NaN
chr8	70263347	70276463	70269905	0.271730	0.086176	0.384136	0.016355	0.533146	0.487018	0.394750	0.637779	0.528366	0.279589	0.768013	0.281544
chr8	70276464	70286463	70281464	0.291055	0.112975	0.399359	0.033937	0.556334	0.521329	0.423337	0.671689	0.570358	0.316260	0.784663	0.314575
chr8	70286464	70296463	70291464	0.308376	0.136783	0.413231	0.049630	0.575900	0.551098	0.448554	0.701371	0.607045	0.348401	0.799053	0.343657
chr8	70296464	70306463	70301464	0.326223	0.161101	0.427740	0.065780	0.594993	0.580888	0.473742	0.730724	0.643291	0.380279	0.813140	0.372611
chr8	70306464	70316487	70311476	0.344591	0.185911	0.442890	0.082413	0.613644	0.610682	0.498867	0.759651	0.679013	0.411835	0.826918	0.401368
chr8	70316488	70326695	70321592	0.363635	0.211405	0.458816	0.099690	0.632033	0.640705	0.523467	0.787572	0.713536	0.442475	0.840159	0.429376
chr8	70326696	70336695	70331696	0.383119	0.237259	0.475330	0.117427	0.649957	0.670563	0.548464	0.815494	0.748130	0.473333	0.853387	0.457670
chr8	70336696	70346709	70341703	0.402852	0.263210	0.492273	0.135485	0.667274	0.699971	0.572278	0.841628	0.780588	0.502456	0.865799	0.484463
chr8	70346710	70356709	70351710	0.422997	0.289475	0.509794	0.154062	0.684142	0.729185	0.597222	0.868495	0.814052	0.532672	0.878643	0.512362
chr8	70356710	70366938	70361824	0.443750	0.316321	0.528084	0.173386	0.700711	0.758490	0.621860	0.894485	0.846551	0.562219	0.891208	0.539753
chr8	70366939	70376960	70371950	0.464906	0.343489	0.546972	0.193298	0.716791	0.787594	0.646755	0.920180	0.878850	0.591784	0.903821	0.567275
chr8	70376961	70386960	70381961	0.486178	0.370633	0.566201	0.213538	0.732170	0.816119	0.671672	0.945321	0.910663	0.621109	0.916403	0.594673
chr8	70386961	70397119	70392040	0.507941	0.398260	0.586104	0.234468	0.747130	0.844575	0.696790	0.970089	0.942255	0.650430	0.929094	0.622157
chr8	70397120	70407119	70402120	0.530055	0.426212	0.606536	0.255961	0.761562	0.872758	0.721995	0.994379	0.973530	0.679643	0.941894	0.649615
chr8	70407120	70417128	70412124	0.552358	0.454293	0.627320	0.277853	0.775345	0.900446	0.746965	1.017904	1.004152	0.708414	0.954700	0.676714
chr8	70417129	70427128	70422129	0.575021	0.482739	0.648593	0.300315	0.788576	0.927848	0.772026	1.041008	1.034580	0.737158	0.967725	0.703823
chr8	70427129	70437128	70432129	0.598038	0.511554	0.670322	0.323335	0.801232	0.954946	0.797103	1.063658	1.064769	0.765834	0.980972	0.730867
chr8	70437129	70447128	70442129	0.621424	0.540774	0.692502	0.346929	0.813312	0.981753	0.822086	1.085804	1.094613	0.794359	0.994408	0.757727
chr8	70447129	70457128	70452129	0.645186	0.570415	0.715112	0.371090	0.824820	1.008272	0.847392	1.107856	1.124632	0.823255	1.008282	0.784859
chr8	70457129	70467128	70462129	0.669318	0.600487	0.738123	0.395809	0.835773	1.034516	0.872571	1.129462	1.154305	0.852042	1.022366	0.811784
chr8	70467129	70477128	70472129	0.693814	0.631004	0.761507	0.421071	0.846189	1.060501	0.897748	1.150784	1.183799	0.880886	1.036735	0.838638
chr8	70477129	70487128	70482129	0.718664	0.661977	0.785232	0.446854	0.856097	1.086250	0.922962	1.171909	1.213188	0.909854	1.051411	0.865470
chr8	70487129	70497158	70492144	0.743887	0.693462	0.809307	0.473177	0.865552	1.111825	0.948266	1.192941	1.242565	0.939034	1.066419	0.892340
chr8	70497159	70507158	70502159	0.769416	0.725406	0.833672	0.499972	0.874569	1.137197	0.973668	1.213947	1.271963	0.968453	1.081754	0.919255
chr8	70507159	70517158	70512159	0.795186	0.757733	0.858258	0.527166	0.883165	1.162339	0.999073	1.234900	1.301286	0.998007	1.097344	0.946092
chr8	70517159	70527158	70522159	0.821203	0.790457	0.883072	0.554774	0.891381	1.187294	1.023863	1.255330	1.329821	1.026977	1.112783	0.972175
chr8	70527159	70537158	70532159	0.847439	0.823544	0.908082	0.582781	0.899235	1.212066	1.049412	1.276401	1.359136	1.056962	1.128901	0.998929
chr8	70537159	70547192	70542176	0.873904	0.857016	0.933300	0.611233	0.906758	1.236714	1.074550	1.297179	1.387867	1.086577	1.144947	1.025100
chr8	70547193	70557192	70552193	0.900518	0.890782	0.958650	0.640086	0.913948	1.261209	1.100149	1.318415	1.416990	1.116830	1.161459	1.051578
chr8	70557193	70567205	70562199	0.927215	0.924767	0.984062	0.669305	0.920815	1.285531	1.125984	1.339966	1.446222	1.147442	1.178291	1.078105
chr8	70567206	70577787	70572497	0.954778	0.959978	1.010272	0.699788	0.927576	1.310408	1.152799	1.362499	1.476372	1.179287	1.195938	1.105417
chr8	70577788	70587792	70582790	0.982390	0.995374	1.036490	0.730667	0.934048	1.335111	1.179776	1.385384	1.506493	1.211403	1.213878	1.132670
chr8	70587793	70597792	70592793	1.009253	1.029929	1.061952	0.761048	0.940083	1.358960	1.206031	1.407909	1.535587	1.242750	1.231530	1.158979
chr8	70597793	70609064	70603429	1.037808	1.066793	1.088953	0.793709	0.946242	1.384135	1.234057	1.432280	1.566377	1.276327	1.250594	1.186826
chr8	70609065	70619064	70614065	1.066319	1.103727	1.115823	0.826683	0.952164	1.409113	1.262130	1.457078	1.596922	1.310089	1.269926	1.214468
chr8	70619065	70629064	70624065	1.093055	1.138463	1.140908	0.857916	0.957550	1.432411	1.288467	1.480735	1.625291	1.341886	1.288284	1.240157
chr8	70629065	70639064	70634065	1.119691	1.173156	1.165769	0.889316	0.962779	1.455511	1.314704	1.504710	1.653280	1.373690	1.306793	1.265501
chr8	70639065	70649064	70644065	1.146190	1.207744	1.190363	0.920838	0.967870	1.478395	1.340797	1.528973	1.680869	1.405464	1.325427	1.290464
chr8	70649065	70659070	70654068	1.172528	1.242176	1.214667	0.952454	0.972859	1.501045	1.366841	1.553620	1.708176	1.437338	1.344261	1.315144
chr8	70659071	70669070	70664071	1.198677	1.276380	1.238649	0.984112	0.977794	1.523435	1.392787	1.578616	1.735156	1.469257	1.363260	1.339496
chr8	70669071	70679076	70674074	1.224615	1.310283	1.262282	1.015767	0.982715	1.545542	1.418566	1.603898	1.761748	1.501140	1.382369	1.363467
chr8	70679077	70689082	70684080	1.250329	1.343816	1.285541	1.047364	0.987656	1.567352	1.443945	1.629219	1.787715	1.532697	1.401397	1.386851
chr8	70689083	70699082	70694083	1.275769	1.376881	1.308382	1.078815	0.992632	1.588826	1.469159	1.654785	1.813290	1.564220	1.420508	1.409882
chr8	70699083	70709082	70704083	1.300896	1.409393	1.330771	1.110055	0.997655	1.609923	1.493922	1.680264	1.838163	1.595352	1.439467	1.432314
chr8	70709083	70719173	70714128	1.325787	1.441429	1.352778	1.141170	1.002754	1.630679	1.518672	1.706074	1.862749	1.626642	1.458589	1.454556
chr8	70719174	70729189	70724182	1.350302	1.472797	1.374291	1.171989	1.007909	1.650940	1.549042	1.738168	1.892510	1.665264	1.482252	1.481616
chr8	70729190	70741708	70735449	1.377240	1.507045	1.397754	1.206062	1.013731	1.672933	1.576322	1.767399	1.918772	1.700181	1.503677	1.505674
chr8	70741709	70751726	70746718	1.403541	1.540253	1.420509	1.239560	1.019588	1.694067	1.602555	1.795804	1.943596	1.733923	1.524379	1.528567
chr8	70751727	70762834	70757281	1.427540	1.570349	1.441164	1.270352	1.025112	1.712998	1.625721	1.821113	1.965124	1.763850	1.542709	1.548543
chr8	70762835	70773156	70767996	1.451161	1.599775	1.461424	1.300913	1.030743	1.731242	1.649860	1.847672	1.987153	1.795144	1.561809	1.569101
chr8	70773157	70783490	70778324	1.473166	1.627012	1.480263	1.329654	1.036180	1.747818	1.671511	1.871628	2.006517	1.823290	1.578897	1.587295
chr8	70783491	70794076	70788784	1.494616	1.653387	1.498626	1.357964	1.041673	1.763494	1.693142	1.895652	2.025459	1.851468	1.595883	1.605244
chr8	70794077	70804142	70799110	1.514895	1.678144	1.516018	1.385041	1.047052	1.777782	1.712141	1.916810	2.041676	1.876264	1.610690	1.620807
chr8	70804143	70814169	70809156	1.533706	1.700925	1.532216	1.410465	1.052209	1.790476	1.730960	1.937790	2.057280	1.900850	1.625218	1.636041
chr8	70814170	70824772	70819471	1.552015	1.722897	1.548091	1.435533	1.057391	1.802199	1.749825	1.958803	2.072347	1.925500	1.639595	1.651126
chr8	70824773	70834928	70829851	1.569339	1.743483	1.563272	1.459588	1.062455	1.812594	1.767798	1.978749	2.086036	1.948962	1.653064	1.665321
chr8	70834929	70844970	70839950	1.585062	1.761982	1.577249	1.481755	1.067196	1.821301	1.784298	1.996941	2.097883	1.970453	1.665173	1.678197
chr8	70844971	70854970	70849971	1.599491	1.778791	1.590302	1.502430	1.071663	1.828523	1.799597	2.013637	2.108062	1.990298	1.676101	1.689993
chr8	70854971	70864970	70859971	1.612664	1.793983	1.602470	1.521648	1.075840	1.834290	1.815567	2.030799	2.117654	2.010879	1.687103	1.702147
chr8	70864971	70874970	70869971	1.624548	1.807563	1.613729	1.539370	1.079696	1.838605	1.829138	2.045019	2.124608	2.028184	1.695951	1.712313
chr8	70874971	70885083	70880027	1.635145	1.819576	1.624091	1.555606	1.083216	1.841474	1.840804	2.056832	2.129415	2.042863	1.703036	1.720914
chr8	70885084	70895083	70890084	1.644373	1.829935	1.633451	1.570200	1.086340	1.842868	1.851188	2.066879	2.132463	2.055718	1.708774	1.728448
chr8	70895084	70905241	70900163	1.652269	1.838651	1.641787	1.583145	1.089040	1.842789	1.860375	2.075215	2.133793	2.066845	1.713205	1.734997
chr8	70905242	70915253	70910248	1.658839	1.845709	1.649051	1.594390	1.091296	1.841243	1.868275	2.081743	2.133399	2.076123	1.716282	1.740505
chr8	70915254	70925253	70920254	1.664069	1.851077	1.655174	1.603851	1.093090	1.838271	1.874834	2.086425	2.131336	2.083490	1.718000	1.744941
chr8	70925254	70935268	70930261	1.668040	1.854842	1.660209	1.611632	1.094452	1.833882	1.880181	2.089316	2.127497	2.089073	1.718348	1.748400
chr8	70935269	70945278	70940274	1.670771	1.857023	1.664148	1.617757	1.095388	1.828084	1.884032	2.090313	2.122212	2.092593	1.717360	1.750724
chr8	70945279	70955285	70950282	1.672267	1.857633	1.666980	1.622236	1.095905	1.820892	1.886531	2.089564	2.115531	2.094233	1.715115	1.752032
chr8	70955286	70965478	70960382	1.672542	1.856666	1.668709	1.625108	1.096015	1.812223	1.887711	2.087002	2.107188	2.093992	1.711501	1.752351
chr8	70965479	70975489	70970484	1.671591	1.854125	1.669301	1.626338	1.095718	1.802150	1.887476	2.082610	2.097290	2.091786	1.706550	1.751644
chr8	70975490	70985489	70980490	1.669459	1.850082	1.668764	1.625951	1.095018	1.790813	1.885882	2.076612	2.086243	2.087752	1.700490	1.749980
chr8	70985490	70995489	70990490	1.666165	1.844553	1.667108	1.623989	1.093914	1.778151	1.882938	2.068956	2.073888	2.081857	1.693257	1.747364
chr8	70995490	71005489	71000490	1.661730	1.837565	1.664338	1.620476	1.092404	1.764170	1.878695	2.059762	2.060376	2.074185	1.684938	1.743849
chr8	71005490	71015520	71010505	1.656157	1.829136	1.660459	1.615431	1.090490	1.748859	1.874867	2.052350	2.050216	2.067654	1.678421	1.740806
chr8	71015521	71025520	71020521	1.649462	1.819316	1.655488	1.608885	1.088180	1.732248	1.869260	2.042093	2.036692	2.058358	1.669533	1.736441
chr8	71025521	71035573	71030547	1.641653	1.808137	1.649430	1.600862	1.085475	1.714337	1.861458	2.028688	2.019815	2.045833	1.658098	1.730505
chr8	71035574	71045573	71040574	1.632758	1.795653	1.642308	1.591402	1.082375	1.695163	1.852305	2.013809	2.001862	2.031558	1.645565	1.723685
chr8	71045574	71055578	71050576	1.622833	1.781951	1.634160	1.580569	1.078895	1.674813	1.841900	1.997657	1.983041	2.015728	1.632079	1.716073
chr8	71055579	71065578	71060579	1.611889	1.767048	1.624990	1.568369	1.075027	1.653280	1.830195	1.980191	1.963264	1.998299	1.617586	1.707647
chr8	71065579	71075578	71070579	1.599968	1.751005	1.614824	1.554839	1.070772	1.630610	1.817143	1.961391	1.942487	1.979248	1.602053	1.698389
chr8	71075579	71085578	71080579	1.587098	1.733877	1.603687	1.540002	1.066128	1.606845	1.802775	1.941338	1.920794	1.958668	1.585534	1.688330
chr8	71085579	71095578	71090579	1.573312	1.715716	1.591611	1.523898	1.061100	1.582037	1.787153	1.920145	1.898312	1.936702	1.568111	1.677517
chr8	71095579	71105653	71100616	1.558595	1.696502	1.578573	1.506511	1.055668	1.556145	1.770242	1.897784	1.875021	1.913357	1.549743	1.665932
chr8	71105654	71115653	71110654	1.543045	1.676359	1.564648	1.487966	1.049840	1.529319	1.752097	1.874346	1.851034	1.888769	1.530488	1.653612
chr8	71115654	71125653	71120654	1.526777	1.655430	1.549926	1.468410	1.043632	1.501727	1.732780	1.849926	1.826468	1.863078	1.510407	1.640593
chr8	71125654	71135653	71130654	1.509776	1.633691	1.534382	1.447840	1.037016	1.473328	1.712259	1.824500	1.801305	1.836291	1.489460	1.626837
chr8	71135654	71145653	71140654	1.492079	1.611194	1.518037	1.426321	1.029980	1.444183	1.690583	1.798154	1.775625	1.808522	1.467695	1.612365
chr8	71145654	71155653	71150654	1.473722	1.587986	1.500911	1.403901	1.022505	1.414343	1.667723	1.770878	1.749411	1.779775	1.445074	1.597145
chr8	71155654	71165653	71160654	1.454727	1.564111	1.483021	1.380620	1.014578	1.383857	1.643813	1.742844	1.722825	1.750257	1.421714	1.581255
chr8	71165654	71175931	71170793	1.434828	1.539263	1.464113	1.356174	1.006072	1.352335	1.618491	1.713652	1.695498	1.719568	1.397256	1.564445
chr8	71175932	71185931	71180932	1.414295	1.513794	1.444437	1.330915	0.997083	1.320249	1.592101	1.683720	1.667826	1.688172	1.372031	1.546931
chr8	71185932	71195931	71190932	1.393437	1.488083	1.424288	1.305243	0.987733	1.288106	1.565064	1.653531	1.640254	1.656594	1.346441	1.528975
chr8	71195932	71205934	71200933	1.371984	1.461806	1.403407	1.278858	0.977877	1.255513	1.537046	1.622717	1.612446	1.624470	1.320166	1.510337
chr8	71205935	71215934	71210935	1.349935	1.434978	1.381803	1.251790	0.967491	1.222507	1.505484	1.588690	1.582224	1.589180	1.290921	1.489267
chr8	71215935	71225934	71220935	1.327296	1.407621	1.359495	1.224067	0.956552	1.189133	1.471765	1.552636	1.550416	1.551869	1.259832	1.466722
chr8	71225935	71235934	71230935	1.304056	1.379741	1.336491	1.195698	0.945046	1.155430	1.439639	1.518801	1.520930	1.516975	1.230488	1.445173
chr8	71235935	71245934	71240935	1.280213	1.351351	1.312800	1.166704	0.932967	1.121444	1.407524	1.485512	1.492290	1.482740	1.201444	1.423550
chr8	71245935	71255934	71250935	1.255767	1.322462	1.288430	1.137110	0.920318	1.087215	1.373990	1.451215	1.463066	1.447515	1.171367	1.400889
chr8	71255935	71265934	71260935	1.230721	1.293090	1.263393	1.106947	0.907096	1.052780	1.339787	1.416694	1.433898	1.412096	1.140931	1.377678
chr8	71265935	71275934	71270935	1.205075	1.263254	1.237706	1.076239	0.893289	1.018173	1.304958	1.381991	1.404783	1.376514	1.110158	1.353925
chr8	71275935	71285934	71280935	1.178824	1.232968	1.211392	1.045004	0.878886	0.983425	1.269273	1.346877	1.375500	1.340512	1.078831	1.329457
chr8	71285935	71295947	71290941	1.151945	1.202232	1.184463	1.013234	0.863864	0.948545	1.232780	1.311402	1.346078	1.304118	1.046983	1.304290
chr8	71295948	71305947	71300948	1.124440	1.171070	1.156964	0.980953	0.848228	0.913587	1.195553	1.275639	1.316565	1.267373	1.014664	1.278460
chr8	71305948	71315947	71310948	1.096326	1.139509	1.128951	0.948202	0.832002	0.878611	1.157607	1.239593	1.286956	1.230259	0.981872	1.251963
chr8	71315948	71325947	71320948	1.067587	1.107525	1.100445	0.914972	0.815190	0.843624	1.118916	1.203220	1.257214	1.192714	0.948566	1.224764
chr8	71325948	71335954	71330951	1.038222	1.075110	1.071484	0.881269	0.797797	0.808646	1.079570	1.166584	1.227381	1.154790	0.914808	1.196912
chr8	71335955	71345954	71340955	1.008252	1.042274	1.042113	0.847128	0.779820	0.773717	1.039507	1.129600	1.197390	1.116391	0.880531	1.168349
chr8	71345955	71356178	71351067	0.977373	1.008669	1.012050	0.812211	0.761039	0.738489	1.000918	1.094240	1.168828	1.079560	0.847588	1.140637
chr8	71356179	71366178	71361179	0.945938	0.974671	0.981653	0.776917	0.741630	0.703361	0.960543	1.057473	1.139228	1.041129	0.813172	1.111429
chr8	71366179	71376288	71371234	0.914152	0.940501	0.951144	0.741482	0.721707	0.668555	0.918736	1.019614	1.108825	1.001389	0.777566	1.080948
chr8	71376289	71386339	71381314	0.881777	0.905919	0.920331	0.705665	0.701119	0.633810	0.875881	0.980990	1.077863	0.960652	0.741081	1.049454
chr8	71386340	71396339	71391340	0.849079	0.871230	0.889510	0.669787	0.680038	0.599413	0.833130	0.942597	1.047120	0.919959	0.704680	1.017788
chr8	71396340	71406978	71401659	0.814920	0.835248	0.857663	0.632632	0.657715	0.564201	0.789102	0.903152	1.015556	0.877948	0.667170	0.984919
chr8	71406979	71416978	71411979	0.780256	0.799003	0.825738	0.595273	0.634757	0.529195	0.744827	0.863537	0.983881	0.835555	0.629410	0.951606
chr8	71416979	71427164	71422072	0.745883	0.763340	0.794490	0.558576	0.611702	0.495174	0.701391	0.824689	0.952843	0.793787	0.592309	0.918676
chr8	71427165	71437164	71432165	0.711064	0.727509	0.763260	0.521767	0.588064	0.461380	0.657693	0.785584	0.921629	0.751545	0.554909	0.885288
chr8	71437165	71447164	71442165	0.676148	0.691882	0.732375	0.485237	0.564078	0.428139	0.614214	0.746613	0.890549	0.709259	0.517603	0.851801
chr8	71447165	71457186	71452176	0.640796	0.656123	0.701553	0.448658	0.539510	0.395121	0.570637	0.707448	0.859336	0.666589	0.480099	0.817962
chr8	71457187	71467186	71462187	0.605067	0.620309	0.670861	0.412111	0.514413	0.362380	0.526124	0.667289	0.827338	0.622680	0.441658	0.783106
chr8	71467187	71477403	71472295	0.568638	0.584136	0.640038	0.375289	0.488571	0.329610	0.481585	0.626904	0.795157	0.578398	0.403038	0.747920
chr8	71477404	71487403	71482404	0.531886	0.547997	0.609417	0.338591	0.462266	0.297127	0.437715	0.586883	0.763250	0.534420	0.364824	0.712944
chr8	71487404	71498498	71492951	0.493247	0.510380	0.577723	0.300498	0.434379	0.263535	0.392043	0.544912	0.729758	0.488228	0.324833	0.676184
chr8	71498499	71508568	71503534	0.454229	0.472764	0.546217	0.262537	0.405992	0.230123	0.346511	0.502717	0.696052	0.441750	0.284738	0.639184
chr8	71508569	71518568	71513569	0.417064	0.437246	0.516650	0.226836	0.378760	0.198717	0.303545	0.462544	0.663929	0.397482	0.246677	0.603953
chr8	71518569	71528568	71523569	0.379929	0.402027	0.487524	0.191598	0.351381	0.167702	0.260953	0.422337	0.631761	0.353187	0.208706	0.568728
chr8	71528569	71538568	71533569	0.342758	0.367021	0.458776	0.156752	0.323832	0.136987	0.218613	0.381946	0.599445	0.308725	0.170698	0.533423
chr8	71538569	71549144	71543857	0.304541	0.331271	0.429639	0.121358	0.295374	0.105728	0.175587	0.340428	0.566236	0.263083	0.131785	0.497259
chr8	71549145	71559445	71554295	0.265851	0.295333	0.400583	0.085972	0.266443	0.074395	0.132663	0.298486	0.532686	0.217052	0.092642	0.460889
chr8	71559446	71569458	71564452	0.228334	0.260747	0.372843	0.052087	0.238301	0.044317	0.091403	0.257640	0.499991	0.172317	0.054683	0.425647
chr8	71569459	71579458	71574459	0.191548	0.227106	0.346076	0.019267	0.210646	0.015123	0.051228	0.217346	0.467692	0.128287	0.017386	0.391064
chr8	71579459	71590360	71584910	0.153374	0.192497	0.318766	-0.014363	0.181915	-0.014849	0.012531	0.178027	0.436091	0.085426	-0.018884	0.357497
chr8	71590361	71600905	71595633	0.114524	0.157616	0.291481	-0.048134	0.152692	-0.044999	-0.027293	0.136836	0.402750	0.040688	-0.056761	0.322588
chr8	71600906	71613957	71607432	0.072228	0.120062	0.262382	-0.084376	0.120968	-0.077392	-0.072476	0.089729	0.364482	-0.010391	-0.100028	0.282795
chr8	71613958	71624203	71619081	0.031036	0.083940	0.234658	-0.119154	0.090237	-0.108473	-0.115897	0.043808	0.326807	-0.060040	-0.142187	0.244210
chr8	71624204	71634253	71629229	-0.004300	0.053334	0.211358	-0.148602	0.064058	-0.134742	-0.152094	0.004898	0.294459	-0.101982	-0.177927	0.211694
chr8	71634254	71644253	71639254	-0.038620	0.023960	0.189153	-0.176891	0.038828	-0.159884	-0.187084	-0.033221	0.262348	-0.142979	-0.212992	0.179953
chr8	71644254	71657136	71650695	-0.076972	-0.008433	0.164828	-0.208177	0.010904	-0.187518	-0.226031	-0.076277	0.225487	-0.189189	-0.252680	0.144212
chr8	71657137	71668619	71662878	-0.116732	-0.041490	0.140151	-0.240296	-0.017686	-0.215627	-0.265988	-0.121160	0.186314	-0.237269	-0.294158	0.107046
chr8	71668620	71678624	71673622	-0.150769	-0.069317	0.119455	-0.267581	-0.041817	-0.239223	-0.299715	-0.159641	0.152042	-0.278428	-0.329822	0.075231
chr8	71678625	71688675	71683650	-0.181588	-0.094103	0.101055	-0.292144	-0.063340	-0.260189	-0.329976	-0.194699	0.120171	-0.315880	-0.362416	0.046266
chr8	71688676	71698870	71693773	-0.211695	-0.117907	0.083395	-0.316040	-0.084029	-0.280273	-0.359370	-0.229286	0.088066	-0.352794	-0.394682	0.017688
chr8	71698871	71708870	71703871	-0.240651	-0.140381	0.066709	-0.338962	-0.103578	-0.299187	-0.387357	-0.262769	0.056324	-0.388491	-0.426027	-0.009999
chr8	71708871	71718901	71713886	-0.268236	-0.161373	0.051095	-0.360781	-0.121855	-0.316802	-0.413669	-0.294820	0.025275	-0.422613	-0.456136	-0.036546
chr8	71718902	71730496	71724699	-0.296674	-0.182548	0.035291	-0.383293	-0.140313	-0.334500	-0.450036	-0.340099	-0.019681	-0.470700	-0.498838	-0.074177
chr8	71730497	71740496	71735497	-0.323604	-0.202118	0.020610	-0.404658	-0.157386	-0.350776	-0.474553	-0.371508	-0.051828	-0.503936	-0.528598	-0.100436
chr8	71740497	71750510	71745504	-0.347192	-0.218825	0.007992	-0.423433	-0.171972	-0.364598	-0.495714	-0.399276	-0.080939	-0.533219	-0.555004	-0.123784
chr8	71750511	71760510	71755511	-0.369404	-0.234134	-0.003671	-0.441195	-0.185355	-0.377189	-0.515351	-0.425705	-0.109330	-0.560989	-0.580235	-0.146156
chr8	71760511	71771328	71765920	-0.390985	-0.248562	-0.014785	-0.458576	-0.197988	-0.388963	-0.534284	-0.451934	-0.138252	-0.588440	-0.605394	-0.168550
chr8	71771329	71781328	71776329	-0.410958	-0.261458	-0.024855	-0.474833	-0.209287	-0.399370	-0.554146	-0.480502	-0.170779	-0.618191	-0.632983	-0.193246
chr8	71781329	71791548	71786439	-0.428768	-0.272511	-0.033627	-0.489537	-0.218958	-0.408152	-0.568786	-0.502404	-0.196523	-0.640895	-0.654297	-0.212446
chr8	71791549	71801673	71796611	-0.445052	-0.282162	-0.041431	-0.503247	-0.227361	-0.415654	-0.581818	-0.522812	-0.221370	-0.661958	-0.674345	-0.230647
chr8	71801674	71811673	71806674	-0.459493	-0.290253	-0.048119	-0.515733	-0.234338	-0.421744	-0.593032	-0.541336	-0.244821	-0.680999	-0.692750	-0.247509
chr8	71811674	71822108	71816891	-0.472400	-0.296984	-0.053838	-0.527297	-0.240039	-0.426559	-0.602769	-0.558543	-0.267630	-0.698629	-0.710104	-0.263579
chr8	71822109	71832108	71827109	-0.483477	-0.302227	-0.058465	-0.537730	-0.244332	-0.429986	-0.611138	-0.575038	-0.290981	-0.715512	-0.727143	-0.279602
chr8	71832109	71842108	71837109	-0.492492	-0.305924	-0.061925	-0.546840	-0.247160	-0.431989	-0.617941	-0.591062	-0.315731	-0.731961	-0.744287	-0.296051
chr8	71842109	71852108	71847109	-0.499648	-0.308216	-0.064328	-0.554852	-0.248638	-0.432647	-0.622652	-0.603833	-0.336577	-0.745132	-0.758293	-0.309657
chr8	71852109	71862114	71857112	-0.504908	-0.309117	-0.065683	-0.561756	-0.248781	-0.431953	-0.624395	-0.612408	-0.352819	-0.754111	-0.768393	-0.319795
chr8	71862115	71872114	71867115	-0.508240	-0.308632	-0.065990	-0.567536	-0.247605	-0.429918	-0.624478	-0.619244	-0.367812	-0.761407	-0.777087	-0.328804
chr8	71872115	71882114	71877115	-0.509622	-0.306765	-0.065256	-0.572178	-0.245128	-0.426553	-0.622892	-0.624307	-0.381465	-0.766990	-0.784328	-0.336643
chr8	71882115	71892571	71887343	-0.509000	-0.303437	-0.063434	-0.575754	-0.241259	-0.421736	-0.619533	-0.627676	-0.394041	-0.770946	-0.790239	-0.343459
chr8	71892572	71902571	71897572	-0.506295	-0.298688	-0.060531	-0.578155	-0.236054	-0.415533	-0.614449	-0.629263	-0.405191	-0.773169	-0.794655	-0.349063
chr8	71902572	71912571	71907572	-0.501615	-0.292693	-0.056650	-0.579374	-0.229691	-0.408137	-0.607811	-0.629131	-0.414723	-0.773700	-0.797540	-0.353386
chr8	71912572	71922571	71917572	-0.494902	-0.285381	-0.051741	-0.579487	-0.222087	-0.399437	-0.599504	-0.627349	-0.422900	-0.772626	-0.799006	-0.356568
chr8	71922572	71932571	71927572	-0.486154	-0.276771	-0.045806	-0.578507	-0.213257	-0.389449	-0.589541	-0.623954	-0.429719	-0.769983	-0.799065	-0.358625
chr8	71932572	71942644	71937608	-0.475336	-0.266838	-0.038816	-0.576437	-0.203187	-0.378145	-0.578055	-0.619030	-0.435109	-0.765843	-0.797741	-0.359559
chr8	71942645	71952647	71947646	-0.462487	-0.255617	-0.030782	-0.573286	-0.191929	-0.365572	-0.565028	-0.612608	-0.439112	-0.760241	-0.795059	-0.359408
chr8	71952648	71962647	71957648	-0.447683	-0.243174	-0.021729	-0.569081	-0.179567	-0.351800	-0.550304	-0.604626	-0.441757	-0.753135	-0.790984	-0.358170
chr8	71962648	71972659	71967654	-0.430903	-0.229482	-0.011614	-0.563826	-0.166088	-0.336797	-0.534020	-0.595179	-0.442993	-0.744628	-0.785545	-0.355849
chr8	71972660	71982659	71977660	-0.412191	-0.214565	-0.000427	-0.557538	-0.151516	-0.320577	-0.516108	-0.584253	-0.442803	-0.734725	-0.778720	-0.352425
chr8	71982660	71992659	71987660	-0.391608	-0.198449	0.011831	-0.550233	-0.135882	-0.303158	-0.496164	-0.571524	-0.440804	-0.723146	-0.770172	-0.347607
chr8	71992660	72002659	71997660	-0.369201	-0.181132	0.025177	-0.541906	-0.119194	-0.284534	-0.474715	-0.557491	-0.437516	-0.710364	-0.760383	-0.341786
chr8	72002660	72012659	72007660	-0.345036	-0.162608	0.039619	-0.532539	-0.101472	-0.264701	-0.452526	-0.542726	-0.433213	-0.696902	-0.749788	-0.335256
chr8	72012660	72022673	72017667	-0.319164	-0.142857	0.055180	-0.522098	-0.082734	-0.243644	-0.428764	-0.526501	-0.427055	-0.682084	-0.737637	-0.327387
chr8	72022674	72032689	72027682	-0.291654	-0.121866	0.071865	-0.510556	-0.063013	-0.221368	-0.403495	-0.508965	-0.419343	-0.666036	-0.724107	-0.318348
chr8	72032690	72042689	72037690	-0.262630	-0.099652	0.089647	-0.497909	-0.042380	-0.197921	-0.376904	-0.490262	-0.410099	-0.648868	-0.709271	-0.308174
chr8	72042690	72052689	72047690	-0.232172	-0.076220	0.108517	-0.484139	-0.020872	-0.173329	-0.348621	-0.470145	-0.399138	-0.630326	-0.692888	-0.296685
chr8	72052690	72062689	72057690	-0.200326	-0.051552	0.128484	-0.469220	0.001492	-0.147594	-0.318663	-0.448630	-0.386394	-0.610393	-0.674918	-0.283840
chr8	72062690	72072689	72067690	-0.167165	-0.025654	0.149530	-0.453134	0.024680	-0.120746	-0.287943	-0.426383	-0.372232	-0.589663	-0.655888	-0.270016
chr8	72072690	72082702	72077696	-0.132736	0.001470	0.171645	-0.435836	0.048672	-0.092800	-0.255825	-0.402948	-0.356357	-0.567695	-0.635390	-0.254927
chr8	72082703	72092702	72087703	-0.097123	0.029781	0.194788	-0.417296	0.073427	-0.063799	-0.222593	-0.378528	-0.338882	-0.544664	-0.613574	-0.238697
chr8	72092703	72102735	72097719	-0.060363	0.059276	0.218950	-0.397475	0.098946	-0.033744	-0.188750	-0.353490	-0.320068	-0.520908	-0.590754	-0.221575
chr8	72102736	72112735	72107736	-0.022550	0.089895	0.244080	-0.376387	0.125188	-0.002680	-0.153859	-0.327507	-0.299680	-0.496112	-0.566622	-0.203355
chr8	72112736	72122735	72117736	0.016177	0.121539	0.270101	-0.354089	0.152087	0.029303	-0.118598	-0.301078	-0.278123	-0.470755	-0.541630	-0.184402
chr8	72122736	72132735	72127736	0.055811	0.154220	0.297013	-0.330574	0.179658	0.062222	-0.082523	-0.273869	-0.255146	-0.444517	-0.515463	-0.164491
chr8	72132736	72142735	72137736	0.096278	0.187906	0.324769	-0.305862	0.207874	0.096038	-0.045291	-0.245602	-0.230505	-0.417130	-0.487842	-0.143424
chr8	72142736	72152756	72147746	0.137550	0.222615	0.353348	-0.279939	0.236748	0.130742	-0.006197	-0.215708	-0.203678	-0.388042	-0.458196	-0.120778
chr8	72152757	72162756	72157757	0.179516	0.258305	0.382667	-0.252847	0.266239	0.166262	0.033403	-0.185199	-0.175552	-0.358235	-0.427512	-0.097327
chr8	72162757	72172756	72167757	0.222047	0.294911	0.412630	-0.224653	0.296297	0.202508	0.072197	-0.155087	-0.147095	-0.328700	-0.396828	-0.073877
chr8	72172757	72182832	72177795	0.265284	0.332590	0.443318	-0.195261	0.327056	0.239611	0.111712	-0.124199	-0.117226	-0.298275	-0.364962	-0.049525
chr8	72182833	72192832	72187833	0.308988	0.371177	0.474542	-0.164821	0.358379	0.277386	0.151583	-0.092829	-0.086200	-0.267222	-0.332203	-0.024490
chr8	72192833	72202832	72197833	0.352919	0.410490	0.506095	-0.133494	0.390125	0.315644	0.191564	-0.061196	-0.054196	-0.235733	-0.298765	0.001068
chr8	72202833	72212954	72207894	0.397437	0.450887	0.538196	-0.101008	0.422587	0.354713	0.231416	-0.029514	-0.021393	-0.204003	-0.264871	0.026980
chr8	72212955	72222954	72217955	0.442197	0.492088	0.570561	-0.067604	0.455541	0.394303	0.271388	0.002398	0.012430	-0.171836	-0.230326	0.053391
chr8	72222955	72232976	72227966	0.486895	0.533823	0.602941	-0.033514	0.488781	0.434153	0.311905	0.034877	0.047664	-0.138877	-0.194761	0.080575
chr8	72232977	72242976	72237977	0.531661	0.576207	0.635414	0.001358	0.522408	0.474398	0.352408	0.067471	0.083844	-0.105567	-0.158657	0.108154
chr8	72242977	72252976	72247977	0.576349	0.619088	0.667864	0.036899	0.556324	0.514932	0.392711	0.100031	0.120802	-0.072057	-0.122190	0.135990
chr8	72252977	72262976	72257977	0.620917	0.662400	0.700247	0.073057	0.590492	0.555736	0.432848	0.132589	0.158553	-0.038323	-0.085338	0.164098
chr8	72262977	72272976	72267977	0.665280	0.706019	0.732481	0.109734	0.624835	0.596750	0.472731	0.165080	0.196991	-0.004451	-0.048196	0.192403
chr8	72272977	72282976	72277977	0.709359	0.749814	0.764492	0.146833	0.659278	0.637915	0.512168	0.197343	0.235887	0.029373	-0.010976	0.220750
chr8	72282977	72292976	72287977	0.753075	0.793661	0.796213	0.184261	0.693738	0.679170	0.551244	0.229445	0.275277	0.063198	0.026363	0.249186
chr8	72292977	72302976	72297977	0.796356	0.837436	0.827574	0.221935	0.728137	0.720453	0.589929	0.261364	0.315086	0.096987	0.063760	0.277687
chr8	72302977	72313715	72308346	0.840692	0.882619	0.859633	0.261180	0.763662	0.763204	0.629514	0.294170	0.356619	0.131860	0.102443	0.307227
chr8	72313716	72328410	72321063	0.894192	0.937531	0.898194	0.309440	0.806941	0.815415	0.666938	0.325317	0.396579	0.165087	0.139377	0.335522
chr8	72328411	72338424	72333418	0.945114	0.990106	0.934737	0.356310	0.848603	0.865725	0.700474	0.353333	0.432930	0.195065	0.172763	0.361203
chr8	72338425	72348424	72343425	0.985501	1.031956	0.963585	0.394138	0.881994	0.906030	0.736900	0.383869	0.472974	0.227836	0.209335	0.389473
chr8	72348425	72358424	72353425	1.025026	1.072989	0.991681	0.431715	0.914978	0.945785	0.772565	0.413863	0.512713	0.260122	0.245452	0.417549
chr8	72358425	72368794	72363610	1.064370	1.113850	1.019493	0.469653	0.948115	0.985633	0.808528	0.444205	0.553300	0.292865	0.282189	0.446283
chr8	72368795	72379108	72373952	1.103320	1.154252	1.046858	0.507726	0.981221	1.025316	0.844315	0.474495	0.594176	0.325622	0.319083	0.475322
chr8	72379109	72389221	72384165	1.140730	1.192936	1.072965	0.544758	1.013294	1.063614	0.877741	0.502890	0.632788	0.356380	0.353888	0.502885
chr8	72389222	72399221	72394222	1.176482	1.229715	1.097733	0.580543	1.044194	1.100344	0.909637	0.530106	0.670032	0.385896	0.387468	0.529632
chr8	72399222	72409442	72404332	1.211278	1.265246	1.121644	0.615705	1.074480	1.136159	0.940150	0.556286	0.706041	0.414312	0.419986	0.555671
chr8	72409443	72419442	72414443	1.244871	1.299223	1.144526	0.649936	1.103895	1.170754	0.969184	0.581371	0.740682	0.441543	0.451350	0.580916
chr8	72419443	72429442	72424443	1.276848	1.331191	1.166104	0.682762	1.132045	1.203656	0.997144	0.605737	0.774422	0.467967	0.482000	0.605714
chr8	72429443	72439451	72434447	1.307532	1.361443	1.186611	0.714468	1.159199	1.235172	1.023720	0.629144	0.806874	0.493295	0.511600	0.629794
chr8	72439452	72449451	72444452	1.336849	1.389878	1.206014	0.744941	1.185283	1.265194	1.048794	0.651524	0.837878	0.517415	0.540004	0.653053
chr8	72449452	72459451	72454452	1.364733	1.416401	1.224279	0.774052	1.210232	1.293619	1.072289	0.672848	0.867337	0.540249	0.567113	0.675431
chr8	72459452	72469451	72464452	1.391154	1.440963	1.241392	0.801719	1.234017	1.320373	1.094218	0.693169	0.895277	0.561803	0.592930	0.696959
chr8	72469452	72479451	72474452	1.416065	1.463511	1.257320	0.827847	1.256591	1.345372	1.114506	0.712447	0.921614	0.581992	0.617357	0.717576
chr8	72479452	72489451	72484452	1.439419	1.483990	1.272028	0.852346	1.277897	1.368533	1.133009	0.730563	0.946175	0.600656	0.640209	0.737144
chr8	72489452	72500378	72494915	1.462135	1.503146	1.286081	0.876136	1.298780	1.390714	1.150464	0.748296	0.969994	0.618537	0.662437	0.756519
chr8	72500379	72510378	72505379	1.483045	1.519943	1.298743	0.897960	1.318178	1.410725	1.165944	0.764726	0.991829	0.634664	0.682874	0.774708
chr8	72510379	72520378	72515379	1.501287	1.533764	1.309521	0.916903	1.335278	1.427757	1.178849	0.779145	1.010767	0.648363	0.700658	0.790927
chr8	72520379	72530378	72525379	1.517786	1.545379	1.318984	0.933914	1.350915	1.442706	1.189855	0.792250	1.027749	0.660308	0.716667	0.805963
chr8	72530379	72540378	72535379	1.532505	1.554764	1.327111	0.948942	1.365028	1.455536	1.198964	0.804018	1.042769	0.670466	0.730888	0.819811
chr8	72540379	72550378	72545379	1.545411	1.561903	1.333882	0.961943	1.377563	1.466226	1.206068	0.814271	1.055635	0.678686	0.743135	0.832290
chr8	72550379	72560613	72555496	1.556599	1.566822	1.339338	0.973007	1.388595	1.474851	1.211259	0.823090	1.066493	0.685039	0.753532	0.843533
chr8	72560614	72570613	72565614	1.565893	1.569416	1.343385	0.981967	1.397940	1.481266	1.214565	0.830547	1.075478	0.689556	0.762191	0.853699
chr8	72570614	72580614	72575614	1.573204	1.569697	1.345999	0.988761	1.405498	1.485426	1.215867	0.836353	1.082298	0.692079	0.768819	0.862454
chr8	72580615	72592324	72586470	1.579012	1.567446	1.347281	0.993835	1.411796	1.487479	1.215005	0.840829	1.087342	0.692599	0.773808	0.870496
chr8	72592325	72602437	72597381	1.582597	1.562527	1.346938	0.996544	1.416124	1.486967	1.211835	0.843418	1.089980	0.690895	0.776557	0.877032
chr8	72602438	72612546	72607492	1.583885	1.555619	1.345170	0.996937	1.418352	1.484200	1.206879	0.844095	1.090257	0.687381	0.777086	0.881666
chr8	72612547	72622546	72617547	1.583215	1.546541	1.342045	0.995327	1.418888	1.479282	1.199943	0.843070	1.088427	0.682002	0.775650	0.884904
chr8	72622547	72632546	72627547	1.580622	1.535369	1.337601	0.991778	1.417784	1.472276	1.191130	0.840417	1.084607	0.674881	0.772356	0.886805
chr8	72632547	72642546	72637547	1.576115	1.522109	1.331839	0.986321	1.415054	1.463191	1.180380	0.836136	1.078805	0.666002	0.767214	0.887410
chr8	72642547	72652611	72647579	1.569687	1.506760	1.324754	0.978976	1.410689	1.452024	1.168078	0.830422	1.071265	0.655716	0.760456	0.886757
chr8	72652612	72665089	72658851	1.560206	1.487147	1.315253	0.968558	1.403859	1.437072	1.152623	0.822516	1.060968	0.642700	0.751187	0.884723
chr8	72665090	72675089	72670090	1.548393	1.465188	1.304185	0.955979	1.395066	1.419706	1.134135	0.812360	1.047834	0.627047	0.739343	0.881104
chr8	72675090	72685096	72680093	1.535923	1.443710	1.293035	0.943025	1.385614	1.402259	1.114766	0.801162	1.033405	0.610593	0.726330	0.876355
chr8	72685097	72695096	72690097	1.521643	1.420484	1.280696	0.928483	1.374664	1.383005	1.093112	0.788170	1.016686	0.592154	0.711281	0.870222
chr8	72695097	72706415	72700756	1.504493	1.393901	1.266290	0.911319	1.361386	1.360587	1.070228	0.774049	0.998505	0.572633	0.694966	0.863040
chr8	72706416	72716415	72711416	1.485421	1.365521	1.250633	0.892511	1.346495	1.336317	1.045711	0.758590	0.978567	0.551704	0.677143	0.854711
chr8	72716416	72726415	72721416	1.465857	1.337364	1.234856	0.873450	1.331114	1.311976	1.021195	0.742862	0.958244	0.530775	0.659041	0.845819
chr8	72726416	72738018	72732217	1.442990	1.305396	1.216684	0.851405	1.313028	1.284099	0.993220	0.724655	0.934667	0.506908	0.638110	0.835062
chr8	72738019	72748143	72743081	1.418264	1.271730	1.197281	0.827795	1.293372	1.254525	0.963470	0.705069	0.909225	0.481558	0.615591	0.823008
chr8	72748144	72758143	72753144	1.393895	1.239298	1.178353	0.804712	1.273911	1.225874	0.934780	0.686016	0.884375	0.457149	0.593648	0.810841
chr8	72758144	72768143	72763144	1.368352	1.205971	1.158676	0.780683	1.253428	1.196304	0.904841	0.666011	0.858141	0.431726	0.570524	0.797608
chr8	72768144	72778143	72773144	1.341546	1.171638	1.138177	0.755642	1.231840	1.165743	0.874008	0.645330	0.830840	0.405607	0.546495	0.783467
chr8	72778144	72788143	72783144	1.313534	1.136389	1.116902	0.729677	1.209184	1.134290	0.842703	0.624293	0.802848	0.379153	0.521891	0.768627
chr8	72788144	72798158	72793151	1.284354	1.100292	1.094883	0.702855	1.185471	1.102013	0.802209	0.597107	0.766123	0.345070	0.489702	0.748571
chr8	72798159	72808169	72803164	1.254071	1.063441	1.072173	0.675259	1.160735	1.069011	0.753627	0.564517	0.721806	0.304245	0.450909	0.724094
chr8	72808170	72818583	72813377	1.222128	1.025203	1.048357	0.646408	1.134512	1.034730	0.721671	0.543173	0.692276	0.277498	0.425171	0.707454
chr8	72818584	72828694	72823639	1.189030	0.986221	1.023808	0.616763	1.107207	0.999753	0.689456	0.521739	0.662216	0.250611	0.399072	0.690311
chr8	72828695	72838694	72833695	1.155694	0.947571	0.999193	0.587122	1.079574	0.965052	0.655623	0.499326	0.630343	0.222446	0.371511	0.671958
chr8	72838695	72849592	72844144	1.120189	0.907034	0.973080	0.555743	1.049999	0.928641	0.619616	0.475588	0.596070	0.192540	0.342014	0.652052
chr8	72849593	72859735	72854664	1.083647	0.865934	0.946297	0.523598	1.019399	0.891713	0.583342	0.451795	0.561176	0.162458	0.312130	0.631636
chr8	72859736	72869735	72864736	1.048010	0.826413	0.920245	0.492341	0.989375	0.856203	0.548729	0.429205	0.527529	0.133775	0.283461	0.611828
chr8	72869736	72879735	72874736	1.012091	0.787104	0.894028	0.460883	0.958920	0.820890	0.514387	0.406895	0.493801	0.105323	0.254868	0.591859
chr8	72879736	72889735	72884736	0.975728	0.747819	0.867504	0.429051	0.927878	0.785618	0.480298	0.384841	0.459988	0.077076	0.226354	0.571729
chr8	72889736	72899735	72894736	0.939014	0.708647	0.840717	0.396909	0.896309	0.750476	0.446421	0.363012	0.426066	0.048997	0.197899	0.551420
chr8	72899736	72909744	72904740	0.902031	0.669655	0.813699	0.364502	0.864265	0.715528	0.412726	0.341382	0.392014	0.021049	0.169492	0.530915
chr8	72909745	72919744	72914745	0.864882	0.630934	0.786509	0.331898	0.831828	0.680856	0.379383	0.320046	0.358010	-0.006652	0.141277	0.510310
chr8	72919745	72929744	72924745	0.827688	0.592588	0.759206	0.299173	0.799100	0.646540	0.346544	0.299081	0.324227	-0.033998	0.113381	0.489688
chr8	72929745	72939744	72934745	0.790525	0.554675	0.731817	0.266365	0.766148	0.612612	0.313916	0.278276	0.290387	-0.061246	0.085548	0.468839
chr8	72939745	72949783	72944764	0.753410	0.517196	0.704333	0.233474	0.732986	0.579059	0.281775	0.257785	0.256799	-0.088163	0.058004	0.447915
chr8	72949784	72959783	72954784	0.716492	0.480286	0.676848	0.200629	0.699751	0.546000	0.250583	0.237895	0.223985	-0.114349	0.031150	0.427208
chr8	72959784	72969926	72964855	0.679668	0.443826	0.649273	0.167734	0.666361	0.513337	0.219801	0.218259	0.191412	-0.140242	0.004526	0.406356
chr8	72969927	72979926	72974927	0.643203	0.408055	0.621794	0.135020	0.633065	0.481305	0.189548	0.198959	0.159235	-0.165726	-0.021756	0.385427
chr8	72979927	72989964	72984946	0.607369	0.373219	0.594602	0.102728	0.600123	0.450142	0.160123	0.180189	0.127800	-0.190533	-0.047429	0.364629
chr8	72989965	72999964	72994965	0.572056	0.339194	0.567594	0.070746	0.567449	0.419740	0.131434	0.161894	0.097027	-0.214726	-0.072564	0.343904
chr8	72999965	73009964	73004965	0.537414	0.306104	0.540868	0.039197	0.535182	0.390217	0.103649	0.144182	0.067107	-0.238147	-0.097005	0.323392
chr8	73009965	73019964	73014965	0.503454	0.273948	0.514427	0.008086	0.503332	0.361579	0.076738	0.127041	0.038013	-0.260805	-0.120763	0.303088
chr8	73019965	73030001	73024983	0.470188	0.242731	0.488281	-0.022579	0.471908	0.333843	0.047178	0.108232	0.005915	-0.285647	-0.146950	0.280267
chr8	73030002	73040001	73035002	0.437739	0.212569	0.462538	-0.052697	0.441025	0.307115	0.020489	0.091275	-0.023194	-0.308011	-0.170665	0.259159
chr8	73040002	73050001	73045002	0.406231	0.183574	0.437304	-0.082164	0.410807	0.281496	-0.003787	0.075875	-0.049772	-0.328271	-0.192285	0.239519
chr8	73050002	73061887	73055945	0.372829	0.153175	0.410290	-0.113670	0.378512	0.254726	-0.029201	0.059795	-0.077710	-0.349356	-0.214955	0.218467
chr8	73061888	73074721	73068305	0.336534	0.120572	0.380622	-0.148224	0.343110	0.226141	-0.056548	0.042548	-0.107903	-0.371885	-0.239378	0.195273
chr8	73074722	73084732	73079727	0.304411	0.092133	0.354091	-0.179090	0.311508	0.201339	-0.080585	0.027455	-0.134566	-0.391519	-0.260876	0.174374
chr8	73084733	73094745	73089739	0.277413	0.068569	0.331606	-0.205236	0.284741	0.180906	-0.100591	0.014955	-0.156872	-0.407698	-0.278803	0.156520
chr8	73094746	73104755	73099751	0.251522	0.046292	0.309901	-0.230483	0.258874	0.161713	-0.119470	0.003213	-0.178037	-0.422815	-0.295761	0.139255
chr8	73104756	73114755	73109756	0.226767	0.025330	0.289041	-0.254779	0.233943	0.143783	-0.137204	-0.007768	-0.198047	-0.436853	-0.311738	0.122620
chr8	73114756	73124794	73119775	0.203096	0.005656	0.269035	-0.278146	0.209921	0.127093	-0.153915	-0.018057	-0.217030	-0.449898	-0.326839	0.106530
chr8	73124795	73134794	73129795	0.180553	-0.012688	0.249957	-0.300523	0.186861	0.111687	-0.169429	-0.027535	-0.234760	-0.461802	-0.340899	0.091192
chr8	73134795	73144932	73139864	0.159056	-0.029762	0.231759	-0.321974	0.164680	0.097526	-0.183477	-0.036019	-0.250879	-0.472354	-0.353655	0.076938
chr8	73144933	73154932	73149933	0.138733	-0.045450	0.214570	-0.342342	0.143512	0.084719	-0.196908	-0.044001	-0.266312	-0.482182	-0.365864	0.062960
chr8	73154933	73164952	73159943	0.119717	-0.059648	0.198506	-0.361477	0.123491	0.073355	-0.209320	-0.051211	-0.280552	-0.490968	-0.377148	0.049703
chr8	73164953	73174970	73169962	0.101894	-0.072433	0.183470	-0.379475	0.104477	0.063363	-0.220661	-0.057595	-0.293501	-0.498672	-0.387439	0.037267
chr8	73174971	73184970	73179971	0.085316	-0.083757	0.169506	-0.396258	0.086501	0.054775	-0.230903	-0.063108	-0.305095	-0.505283	-0.396694	0.025726
chr8	73184971	73194970	73189971	0.069998	-0.093605	0.156633	-0.411782	0.069552	0.047599	-0.240048	-0.067724	-0.315325	-0.510822	-0.404901	0.015115
chr8	73194971	73205077	73200024	0.055873	-0.102014	0.144806	-0.426079	0.053540	0.041813	-0.248137	-0.071416	-0.324206	-0.515326	-0.412070	0.005430
chr8	73205078	73216010	73210544	0.042483	-0.109198	0.133648	-0.439574	0.037911	0.037302	-0.255451	-0.074241	-0.332000	-0.518948	-0.418426	-0.003633
chr8	73216011	73226010	73221011	0.030596	-0.114697	0.123798	-0.451454	0.023529	0.034387	-0.261626	-0.075972	-0.338264	-0.521492	-0.423629	-0.011602
chr8	73226011	73236126	73231069	0.020542	-0.118428	0.115520	-0.461371	0.010823	0.033069	-0.266475	-0.076527	-0.342780	-0.522909	-0.427516	-0.018191
chr8	73236127	73246893	73241510	0.011545	-0.120697	0.108164	-0.470059	-0.001190	0.033242	-0.270383	-0.075941	-0.345900	-0.523341	-0.430397	-0.023885
chr8	73246894	73256895	73251895	0.004077	-0.121344	0.102105	-0.477035	-0.011925	0.034971	-0.273152	-0.074170	-0.347440	-0.522726	-0.432116	-0.028402
chr8	73256896	73266895	73261896	-0.001698	-0.120460	0.097463	-0.482155	-0.021101	0.038094	-0.274741	-0.071292	-0.347406	-0.521102	-0.432668	-0.031642
chr8	73266896	73276905	73271901	-0.006062	-0.118107	0.093999	-0.485681	-0.029133	0.042638	-0.275284	-0.067262	-0.345901	-0.518451	-0.432153	-0.033798
chr8	73276906	73286905	73281906	-0.008993	-0.114305	0.091721	-0.487587	-0.036027	0.048589	-0.274782	-0.062085	-0.342939	-0.514754	-0.430581	-0.034870
chr8	73286906	73296905	73291906	-0.010475	-0.109072	0.090629	-0.487851	-0.041791	0.055922	-0.273239	-0.055749	-0.338537	-0.509982	-0.427961	-0.034871
chr8	73296906	73306916	73301911	-0.010496	-0.102417	0.090716	-0.486455	-0.046440	0.064620	-0.270654	-0.048251	-0.332713	-0.504110	-0.424300	-0.033804
chr8	73306917	73316916	73311917	-0.009047	-0.094367	0.091966	-0.483384	-0.049970	0.074634	-0.267063	-0.039652	-0.325533	-0.497168	-0.419644	-0.031694
chr8	73316917	73326921	73321919	-0.006132	-0.084951	0.094359	-0.478631	-0.052377	0.085900	-0.262452	-0.029897	-0.316965	-0.489084	-0.413964	-0.028542
chr8	73326922	73336921	73331922	-0.001763	-0.074188	0.097869	-0.472200	-0.053666	0.098360	-0.256854	-0.019046	-0.307074	-0.479892	-0.407289	-0.024381
chr8	73336922	73346929	73341926	0.004043	-0.062109	0.102468	-0.464097	-0.053844	0.111947	-0.250304	-0.007139	-0.295912	-0.469605	-0.399632	-0.019251
chr8	73346930	73356929	73351930	0.011274	-0.048752	0.108110	-0.454332	-0.052921	0.126602	-0.242816	0.005832	-0.283489	-0.458190	-0.390981	-0.013165
chr8	73356930	73366929	73361930	0.019910	-0.034159	0.114739	-0.442920	-0.050924	0.142279	-0.234407	0.019876	-0.269820	-0.445611	-0.381325	-0.006122
chr8	73366930	73376929	73371930	0.029937	-0.018353	0.122296	-0.429885	-0.047883	0.158947	-0.225133	0.034942	-0.254983	-0.431888	-0.370707	0.001841
chr8	73376930	73386929	73381930	0.041332	-0.001367	0.130725	-0.415255	-0.043826	0.176576	-0.215007	0.051052	-0.238986	-0.416985	-0.359117	0.010717
chr8	73386930	73401194	73394062	0.056954	0.020781	0.142043	-0.395402	-0.037569	0.199215	-0.201600	0.072002	-0.218047	-0.397290	-0.343749	0.022676
chr8	73401195	73411194	73406195	0.074499	0.044564	0.154477	-0.373287	-0.029880	0.223166	-0.187004	0.094488	-0.195457	-0.375829	-0.326965	0.035873
chr8	73411195	73421194	73416195	0.090366	0.065340	0.165500	-0.353412	-0.022495	0.243835	-0.174136	0.114124	-0.175661	-0.356865	-0.312112	0.047617
chr8	73421195	73431194	73426195	0.107469	0.087128	0.177167	-0.332102	-0.014188	0.265283	-0.160507	0.134786	-0.154775	-0.336708	-0.296308	0.060149
chr8	73431195	73441194	73436195	0.125772	0.109875	0.189426	-0.309409	-0.004991	0.287448	-0.143845	0.159923	-0.129310	-0.311961	-0.276883	0.075555
chr8	73441195	73451312	73446254	0.145350	0.133654	0.202302	-0.285240	0.005126	0.310412	-0.128056	0.183658	-0.105220	-0.288387	-0.258352	0.090209
chr8	73451313	73461312	73456313	0.166048	0.158261	0.215668	-0.259784	0.016079	0.333996	-0.112211	0.207417	-0.081062	-0.264607	-0.239631	0.104939
chr8	73461313	73471312	73466313	0.187685	0.183477	0.229390	-0.233262	0.027775	0.358001	-0.095749	0.232042	-0.055959	-0.239789	-0.220054	0.120251
chr8	73471313	73481312	73476313	0.210330	0.209379	0.243500	-0.205588	0.040249	0.382509	-0.078879	0.257230	-0.030211	-0.214244	-0.199861	0.135950
chr8	73481313	73491312	73486313	0.233930	0.235898	0.257960	-0.176821	0.053483	0.407469	-0.061334	0.283397	-0.003391	-0.187565	-0.178725	0.152290
chr8	73491313	73501312	73496313	0.258425	0.262960	0.272734	-0.147018	0.067449	0.432828	-0.040596	0.314317	0.028423	-0.155816	-0.153479	0.171660
chr8	73501313	73511754	73506534	0.284318	0.291105	0.288131	-0.115538	0.082452	0.459104	-0.019060	0.346429	0.061499	-0.122785	-0.127183	0.191796
chr8	73511755	73522101	73516928	0.311461	0.320155	0.304079	-0.082518	0.098445	0.486131	0.000950	0.376287	0.092394	-0.091867	-0.102440	0.210607
chr8	73522102	73532101	73527102	0.338743	0.348944	0.319957	-0.049268	0.114780	0.512829	0.020896	0.406067	0.123326	-0.060894	-0.077531	0.229448
chr8	73532102	73542101	73537102	0.366166	0.377524	0.335803	-0.015747	0.131449	0.539249	0.040992	0.436096	0.154633	-0.029535	-0.052163	0.248533
chr8	73542102	73552101	73547102	0.394122	0.406332	0.351872	0.018557	0.148687	0.565792	0.061414	0.466640	0.186582	0.002485	-0.026094	0.268032
chr8	73552102	73562101	73557102	0.422547	0.435317	0.368149	0.053599	0.166451	0.592404	0.082172	0.497712	0.219173	0.035181	0.000707	0.287955
chr8	73562102	73572101	73567102	0.451368	0.464427	0.384618	0.089330	0.184702	0.619033	0.103192	0.529196	0.252268	0.068441	0.028159	0.308235
chr8	73572102	73582101	73577102	0.480517	0.493613	0.401262	0.125707	0.203413	0.645635	0.124456	0.561056	0.285820	0.102238	0.056259	0.328865
chr8	73582102	73592101	73587102	0.509921	0.522824	0.418062	0.162669	0.222548	0.672163	0.145926	0.593223	0.319748	0.136508	0.084969	0.349818
chr8	73592102	73602101	73597102	0.539512	0.552010	0.435005	0.200160	0.242064	0.698566	0.167545	0.625603	0.353940	0.171151	0.114223	0.371052
chr8	73602102	73612108	73607105	0.569228	0.581129	0.452084	0.238135	0.261924	0.724803	0.189719	0.658769	0.389000	0.206783	0.144563	0.392971
chr8	73612109	73622176	73617143	0.599094	0.610221	0.469352	0.276661	0.282157	0.750918	0.211710	0.691572	0.423735	0.242169	0.174954	0.414833
chr8	73622177	73634393	73628285	0.632205	0.642298	0.488670	0.319849	0.304930	0.779607	0.236282	0.728067	0.462499	0.281698	0.209232	0.439373
chr8	73634394	73644393	73639394	0.665077	0.673987	0.508077	0.363285	0.327897	0.807860	0.260842	0.764348	0.501213	0.321145	0.243798	0.463991
chr8	73644394	73654393	73649394	0.694470	0.702212	0.525659	0.402644	0.348742	0.832974	0.283090	0.797008	0.536260	0.356775	0.275344	0.486331
chr8	73654394	73664393	73659394	0.723611	0.730110	0.543332	0.442202	0.369713	0.857775	0.305462	0.829620	0.571464	0.392470	0.307257	0.508794
chr8	73664394	73674393	73669394	0.752439	0.757647	0.561073	0.481923	0.390788	0.882250	0.327926	0.862109	0.606750	0.428163	0.339464	0.531310
chr8	73674394	73684409	73679402	0.780918	0.784817	0.578868	0.521793	0.411961	0.906409	0.350137	0.893960	0.641533	0.463303	0.371448	0.553501
chr8	73684410	73694553	73689482	0.809166	0.811751	0.596807	0.562013	0.433338	0.930396	0.372621	0.925912	0.676596	0.498727	0.403956	0.575869
chr8	73694554	73704553	73699554	0.836895	0.838190	0.614722	0.602199	0.454702	0.954005	0.394960	0.957350	0.711235	0.533775	0.436372	0.597982
chr8	73704554	73714553	73709554	0.863871	0.863932	0.632472	0.642030	0.475855	0.977069	0.417219	0.988351	0.745504	0.568557	0.468789	0.619896
chr8	73714554	73724553	73719554	0.890224	0.889128	0.650159	0.681730	0.496888	0.999721	0.439280	1.018737	0.779172	0.602892	0.501028	0.641486
chr8	73724554	73734553	73729554	0.915884	0.913743	0.667760	0.721239	0.517731	1.021925	0.461136	1.048484	0.812170	0.636756	0.533064	0.662730
chr8	73734554	73744553	73739554	0.940778	0.937742	0.685254	0.760480	0.538320	1.043635	0.482709	1.077487	0.844340	0.670031	0.564770	0.683549
chr8	73744554	73754749	73749652	0.965072	0.961319	0.702785	0.799747	0.558797	1.065000	0.504246	1.106070	0.875999	0.703095	0.596493	0.704177
chr8	73754750	73765005	73759878	0.988751	0.984493	0.720375	0.839059	0.579147	1.086007	0.525724	1.134188	0.907059	0.735904	0.628183	0.724583
chr8	73765006	73775005	73770006	1.011238	1.006723	0.737608	0.877464	0.598870	1.106127	0.546541	1.161040	0.936611	0.767519	0.658914	0.744189
chr8	73775006	73785005	73780006	1.032459	1.027937	0.754415	0.914784	0.617878	1.125277	0.565617	1.185274	0.963169	0.796296	0.687057	0.761993
chr8	73785006	73800964	73792985	1.058495	1.054335	0.775880	0.962209	0.641794	1.149006	0.581660	1.205342	0.985056	0.820321	0.710688	0.776828
chr8	73800965	73810964	73805965	1.082762	1.079391	0.796901	1.008321	0.664763	1.171397	0.605615	1.234722	1.016892	0.855839	0.745867	0.798727
chr8	73810965	73820964	73815965	1.100213	1.097732	0.812758	1.042835	0.681761	1.187693	0.624371	1.257190	1.041055	0.883309	0.773290	0.815655
chr8	73820965	73830964	73825965	1.116567	1.115198	0.828297	1.076378	0.698121	1.203121	0.642523	1.278414	1.063723	0.909548	0.799687	0.831828
chr8	73830965	73840964	73835965	1.131816	1.131760	0.843499	1.108867	0.713822	1.217647	0.660076	1.298368	1.084899	0.934546	0.825035	0.847234
chr8	73840965	73851682	73846324	1.146442	1.147943	0.858871	1.141324	0.729377	1.231711	0.677678	1.317734	1.105326	0.959187	0.850230	0.862410
chr8	73851683	73861682	73856683	1.159870	1.163126	0.873844	1.172478	0.744202	1.244742	0.694645	1.335689	1.124159	0.982458	0.874242	0.876736
chr8	73861683	73871682	73866683	1.171687	1.176830	0.887902	1.201228	0.757797	1.256317	0.710431	1.351651	1.140818	1.003606	0.896268	0.889760
chr8	73871683	73881725	73876704	1.182393	1.189619	0.901586	1.228650	0.770704	1.266909	0.725646	1.366239	1.155981	1.023458	0.917131	0.901995
chr8	73881726	73891725	73886726	1.191957	1.201464	0.914856	1.254610	0.782892	1.276484	0.740195	1.379331	1.169526	1.041878	0.936662	0.913358
chr8	73891726	73901734	73896730	1.200361	1.212346	0.927675	1.278997	0.794343	1.285024	0.754126	1.390947	1.181478	1.058927	0.954898	0.923893
chr8	73901735	73911734	73906735	1.207630	1.222295	0.940057	1.301805	0.805094	1.292546	0.767469	1.401083	1.191847	1.074626	0.971861	0.933635
chr8	73911735	73921765	73916750	1.213774	1.231335	0.952001	1.322999	0.815182	1.299045	0.780251	1.409730	1.200640	1.088995	0.987566	0.942625
chr8	73921766	73931789	73926778	1.218799	1.239497	0.963499	1.342542	0.824641	1.304505	0.792410	1.416839	1.207820	1.101961	1.001921	0.950848
chr8	73931790	73941845	73936818	1.222718	1.246818	0.974541	1.360400	0.833502	1.308907	0.803969	1.422426	1.213416	1.113550	1.014936	0.958348
chr8	73941846	73951885	73946866	1.225548	1.253330	0.985122	1.376559	0.841784	1.312237	0.814921	1.426508	1.217446	1.123768	1.026592	0.965146
chr8	73951886	73962288	73957087	1.227338	1.259157	0.995407	1.391247	0.849634	1.314526	0.825037	1.429131	1.219964	1.132486	1.036697	0.971153
chr8	73962289	73972874	73967582	1.228099	1.264355	1.005481	1.404532	0.857133	1.315756	0.835444	1.430438	1.221129	1.140597	1.046271	0.977027
chr8	73972875	73983045	73977960	1.227855	1.268759	1.014975	1.415919	0.864030	1.315906	0.845244	1.430227	1.220802	1.147366	1.054418	0.982271
chr8	73983046	73993050	73988048	1.226729	1.272376	1.023778	1.425358	0.870281	1.315087	0.854790	1.428484	1.219034	1.153057	1.061423	0.987109
chr8	73993051	74003050	73998051	1.224800	1.275353	1.032113	1.433167	0.876085	1.313392	0.865058	1.424673	1.215411	1.158091	1.067798	0.992020
chr8	74003051	74013050	74008051	1.222107	1.277757	1.040080	1.439467	0.881541	1.310876	0.873179	1.420163	1.211300	1.161284	1.071959	0.995713
chr8	74013051	74023050	74018051	1.218700	1.279628	1.047705	1.444308	0.886702	1.307599	0.881068	1.414237	1.206121	1.163644	1.075115	0.999142
chr8	74023051	74033056	74028054	1.214624	1.281007	1.055016	1.447762	0.891631	1.303631	0.888403	1.407283	1.200286	1.165205	1.077235	1.002223
chr8	74033057	74043056	74038057	1.209935	1.281930	1.062038	1.449912	0.896376	1.299041	0.895486	1.399135	1.193733	1.166131	1.078483	1.005127
chr8	74043057	74053056	74048057	1.204689	1.282436	1.068793	1.450833	0.900971	1.293894	0.902340	1.389862	1.186600	1.166500	1.078920	1.007896
chr8	74053057	74063280	74058169	1.198865	1.282571	1.075380	1.450604	0.905497	1.288195	0.908959	1.379603	1.179075	1.166387	1.078613	1.010557
chr8	74063281	74073280	74068281	1.192563	1.282366	1.081746	1.449310	0.909934	1.282083	0.915186	1.368820	1.171548	1.165896	1.077683	1.013074
chr8	74073281	74083280	74078281	1.185891	1.281862	1.087840	1.447077	0.914262	1.275700	0.921817	1.356150	1.163194	1.164982	1.076008	1.015806
chr8	74083281	74093280	74088281	1.178814	1.281098	1.093743	1.443987	0.918554	1.269039	0.929132	1.340910	1.153769	1.163566	1.073410	1.018938
chr8	74093281	74103280	74098281	1.171366	1.280118	1.099468	1.440120	0.922832	1.262155	0.935272	1.327244	1.145811	1.162099	1.070690	1.021705
chr8	74103281	74113302	74108292	1.163579	1.278960	1.105039	1.435538	0.927123	1.255094	0.941355	1.312974	1.137968	1.160415	1.067522	1.024613
chr8	74113303	74123302	74118303	1.155513	1.277661	1.110469	1.430315	0.931445	1.247921	0.947393	1.298186	1.130289	1.158556	1.063956	1.027689
chr8	74123303	74133327	74128315	1.147227	1.276261	1.115778	1.424520	0.935812	1.240684	0.953387	1.282991	1.122838	1.156569	1.060045	1.030948
chr8	74133328	74143327	74138328	1.138775	1.274793	1.120981	1.418225	0.940234	1.233430	0.959392	1.267366	1.115615	1.154488	1.055808	1.034424
chr8	74143328	74153881	74148605	1.129986	1.273253	1.126226	1.411318	0.944847	1.226011	0.965551	1.251048	1.108523	1.152306	1.051189	1.038212
chr8	74153882	74163881	74158882	1.121143	1.271718	1.131385	1.404022	0.949565	1.218665	0.971734	1.234485	1.101790	1.150117	1.046333	1.042246
chr8	74163882	74175524	74169703	1.111843	1.270139	1.136744	1.395976	0.954679	1.211059	0.978286	1.216868	1.095120	1.147850	1.041031	1.046756
chr8	74175525	74185615	74180570	1.102595	1.268619	1.142084	1.387605	0.959993	1.203606	0.984883	1.199213	1.088937	1.145678	1.035612	1.051522
chr8	74185616	74195629	74190623	1.094189	1.267292	1.147009	1.379678	0.965088	1.196923	0.991062	1.182893	1.083678	1.143787	1.030533	1.056168
chr8	74195630	74205888	74200759	1.085919	1.266039	1.151980	1.371579	0.970411	1.190426	0.997377	1.166523	1.078837	1.142020	1.025392	1.061072
chr8	74205889	74216114	74211002	1.077827	1.264872	1.157026	1.363356	0.975996	1.184133	1.003821	1.150225	1.074459	1.140405	1.020242	1.066214
chr8	74216115	74226114	74221115	1.070154	1.263829	1.162049	1.355260	0.981726	1.178212	1.010213	1.134530	1.070671	1.139004	1.015270	1.071428
chr8	74226115	74236171	74231143	1.062906	1.262923	1.167082	1.347304	0.987622	1.172650	1.016791	1.118934	1.067341	1.137774	1.010337	1.076886
chr8	74236172	74246171	74241172	1.056071	1.262168	1.172168	1.339474	0.993717	1.167417	1.023557	1.103542	1.064501	1.136730	1.005498	1.082560
chr8	74246172	74256171	74251172	1.049717	1.261589	1.177287	1.331846	0.999966	1.162548	1.030431	1.088622	1.062195	1.135886	1.000845	1.088345
chr8	74256172	74266300	74261236	1.043836	1.261205	1.182482	1.324394	1.006398	1.158015	1.037500	1.074071	1.060404	1.135228	0.996346	1.094280
chr8	74266301	74276300	74271301	1.038521	1.261046	1.187720	1.317209	1.012944	1.153867	1.044769	1.059965	1.059140	1.134751	0.992025	1.100334
chr8	74276301	74286300	74281301	1.033845	1.261138	1.192963	1.310374	1.019534	1.150148	1.052209	1.046436	1.058406	1.134456	0.987929	1.106453
chr8	74286301	74296319	74291310	1.029803	1.261507	1.198247	1.303868	1.026186	1.146833	1.059860	1.033475	1.058190	1.134342	0.984070	1.112640
chr8	74296320	74306319	74301320	1.026428	1.262180	1.203559	1.297720	1.032862	1.143922	1.067692	1.021190	1.058480	1.134412	0.980492	1.118842
chr8	74306320	74316319	74311320	1.023738	1.263172	1.208882	1.291951	1.039514	1.141406	1.075787	1.009516	1.059280	1.134677	0.977191	1.125092
chr8	74316320	74326319	74321320	1.021734	1.264496	1.214204	1.286567	1.046109	1.139262	1.084260	0.998365	1.060616	1.135162	0.974159	1.131438
chr8	74326320	74336319	74331320	1.020414	1.266166	1.219507	1.281583	1.052624	1.137475	1.092746	0.988236	1.062427	1.135865	0.971544	1.137588
chr8	74336320	74346323	74341322	1.019771	1.268195	1.224779	1.277022	1.059039	1.136028	1.101486	0.978845	1.064761	1.136828	0.969287	1.143705
chr8	74346324	74356323	74351324	1.019802	1.270597	1.230009	1.272911	1.065339	1.134911	1.110442	0.970253	1.067621	1.138080	0.967416	1.149749
chr8	74356324	74366323	74361324	1.020495	1.273392	1.235176	1.269272	1.071515	1.134104	1.119597	0.962478	1.071015	1.139653	0.965943	1.155702
chr8	74366324	74376323	74371324	1.021830	1.276589	1.240261	1.266119	1.077560	1.133576	1.128943	0.955527	1.074948	1.141576	0.964871	1.161553
chr8	74376324	74386957	74381641	1.023859	1.280318	1.245394	1.263400	1.083646	1.133286	1.138742	0.949249	1.079549	1.143945	0.964190	1.167451
chr8	74386958	74396957	74391958	1.026517	1.284482	1.250387	1.261236	1.089552	1.133218	1.148685	0.943879	1.084696	1.146721	0.963941	1.173192
chr8	74396958	74406957	74401958	1.029654	1.288926	1.255075	1.259669	1.095071	1.133333	1.158457	0.939541	1.090212	1.149828	0.964112	1.178594
chr8	74406958	74416957	74411958	1.033303	1.293764	1.259604	1.258620	1.100359	1.133594	1.168317	0.936071	1.096221	1.153361	0.964683	1.183805
chr8	74416958	74426957	74421958	1.037425	1.298990	1.263965	1.258079	1.105398	1.133970	1.178277	0.933460	1.102720	1.157354	0.965641	1.188826
chr8	74426958	74436957	74431958	1.041977	1.304583	1.268149	1.258040	1.110177	1.134433	1.188312	0.931708	1.109682	1.161833	0.966975	1.193646
chr8	74436958	74446957	74441958	1.046909	1.310518	1.272144	1.258504	1.114682	1.134953	1.198402	0.930809	1.117096	1.166825	0.968674	1.198264
chr8	74446958	74456965	74451962	1.052166	1.316782	1.275938	1.259482	1.118903	1.135501	1.208532	0.930755	1.124949	1.172352	0.970725	1.202679
chr8	74456966	74466996	74461981	1.057703	1.323365	1.279518	1.260979	1.122832	1.136043	1.218679	0.931540	1.133218	1.178421	0.973109	1.206885
chr8	74466997	74476996	74471997	1.063452	1.330233	1.282855	1.262979	1.126453	1.136540	1.228824	0.933159	1.141880	1.185034	0.975807	1.210882
chr8	74476997	74487932	74482465	1.069627	1.337696	1.286064	1.265587	1.129906	1.136964	1.239556	0.935783	1.151464	1.192632	0.978991	1.214889
chr8	74487933	74497940	74492937	1.075912	1.345425	1.288966	1.268697	1.133023	1.137247	1.250300	0.939316	1.161467	1.200849	0.982498	1.218692
chr8	74497941	74507940	74502941	1.081958	1.353021	1.291424	1.272097	1.135678	1.137350	1.260212	0.943377	1.171049	1.208979	0.985999	1.222019
chr8	74507941	74517957	74512949	1.087995	1.360800	1.293554	1.275884	1.138012	1.137261	1.269966	0.948146	1.180819	1.217515	0.989679	1.225119
chr8	74517958	74527957	74522958	1.093971	1.368732	1.295333	1.280013	1.140019	1.136949	1.279499	0.953549	1.190693	1.226373	0.993477	1.227980
chr8	74527958	74538061	74533010	1.099865	1.376816	1.296749	1.284464	1.141696	1.136372	1.288805	0.959552	1.200652	1.235531	0.997357	1.230603
chr8	74538062	74548061	74543062	1.105610	1.384982	1.297781	1.289190	1.143022	1.135501	1.297821	0.966083	1.210629	1.244919	1.001267	1.232968
chr8	74548062	74558061	74553062	1.111140	1.393151	1.298410	1.294142	1.143975	1.134322	1.306547	0.973112	1.220632	1.254546	1.005179	1.235067
chr8	74558062	74568266	74563164	1.116501	1.401402	1.298627	1.299362	1.144543	1.132798	1.314783	0.980426	1.230433	1.264192	1.008977	1.236844
chr8	74568267	74578270	74573269	1.121597	1.409608	1.298403	1.304751	1.144696	1.130932	1.322468	0.987899	1.239947	1.273776	1.012606	1.238290
chr8	74578271	74588373	74583322	1.126366	1.417685	1.297720	1.310218	1.144422	1.128739	1.330399	0.996516	1.250318	1.284535	1.016437	1.239449
chr8	74588374	74598481	74593428	1.130825	1.425676	1.296542	1.315756	1.143709	1.126200	1.338902	1.006581	1.261965	1.296892	1.020610	1.240379
chr8	74598482	74608538	74603510	1.134911	1.433479	1.294845	1.321249	1.142555	1.123342	1.345463	1.015112	1.271502	1.307233	1.023859	1.240785
chr8	74608539	74618538	74613539	1.138583	1.441027	1.292609	1.326601	1.140977	1.120184	1.349755	1.021341	1.278241	1.314710	1.025992	1.240781
chr8	74618539	74628600	74623570	1.141828	1.448318	1.289796	1.331750	1.138976	1.116709	1.353657	1.027431	1.284726	1.321998	1.027922	1.240594
chr8	74628601	74638832	74633717	1.144637	1.455383	1.286334	1.336660	1.136527	1.112868	1.358223	1.035386	1.293052	1.331503	1.030145	1.240023
chr8	74638833	74648849	74643841	1.146929	1.462080	1.282236	1.341179	1.133667	1.108709	1.362026	1.042985	1.300898	1.340601	1.031930	1.239136
chr8	74648850	74659033	74653942	1.148681	1.468379	1.277489	1.345236	1.130429	1.104242	1.365154	1.050418	1.308506	1.349553	1.033305	1.237918
chr8	74659034	74669033	74664034	1.149874	1.474258	1.272082	1.348768	1.126841	1.099475	1.367488	1.057393	1.315617	1.358035	1.034214	1.236424
chr8	74669034	74679033	74674034	1.150485	1.479635	1.266066	1.351682	1.122971	1.094469	1.369072	1.064054	1.322412	1.366253	1.034681	1.234623
chr8	74679034	74689079	74684057	1.150505	1.484536	1.259380	1.353951	1.118816	1.089187	1.369864	1.070187	1.328690	1.373969	1.034712	1.232575
chr8	74689080	74699087	74694084	1.149907	1.488909	1.252040	1.355499	1.114407	1.083650	1.369853	1.076094	1.334769	1.381587	1.034302	1.230145
chr8	74699088	74709100	74704094	1.148662	1.492698	1.244072	1.356258	1.109768	1.077871	1.368994	1.081455	1.340335	1.388716	1.033468	1.227423
chr8	74709101	74719133	74714117	1.146735	1.495879	1.235466	1.356176	1.104892	1.071819	1.367245	1.086298	1.345438	1.395411	1.032204	1.224351
chr8	74719134	74729133	74724134	1.144107	1.498417	1.226256	1.355209	1.099789	1.065487	1.364571	1.090658	1.350156	1.401729	1.030501	1.220877
chr8	74729134	74739141	74734138	1.140761	1.500292	1.216471	1.353336	1.094461	1.058865	1.359994	1.094998	1.355129	1.408522	1.027837	1.216143
chr8	74739142	74749141	74744142	1.136682	1.501494	1.206118	1.350540	1.088899	1.051932	1.355334	1.097777	1.358590	1.413321	1.025262	1.211936
chr8	74749142	74759428	74754285	1.131791	1.502015	1.195059	1.346754	1.083012	1.044570	1.349681	1.099897	1.361581	1.417522	1.022243	1.207279
chr8	74759429	74769436	74764433	1.126137	1.501836	1.183458	1.342006	1.076869	1.036858	1.343115	1.101299	1.364033	1.421030	1.018822	1.202226
chr8	74769437	74780489	74774963	1.119468	1.500909	1.170889	1.336074	1.070234	1.028483	1.335648	1.101973	1.365930	1.423829	1.015008	1.196769
chr8	74780490	74790509	74785500	1.111986	1.499237	1.157803	1.329143	1.063355	1.019727	1.327853	1.101950	1.367204	1.425815	1.011087	1.191285
chr8	74790510	74800509	74795510	1.104140	1.496967	1.144933	1.321671	1.056609	1.011059	1.319236	1.101280	1.367983	1.427180	1.006807	1.185389
chr8	74800510	74810509	74805510	1.095605	1.494041	1.131688	1.313376	1.049673	1.002047	1.311198	1.100214	1.368288	1.427886	1.002856	1.179988
chr8	74810510	74820539	74815525	1.086382	1.490451	1.118073	1.304268	1.042531	0.992658	1.300900	1.098271	1.368148	1.428047	0.997848	1.173160
chr8	74820540	74830606	74825573	1.076476	1.486190	1.104093	1.294360	1.035163	0.982865	1.289751	1.095608	1.367518	1.427507	0.992465	1.165813
chr8	74830607	74840633	74835620	1.065946	1.481281	1.089814	1.283711	1.027581	0.972689	1.277938	1.092267	1.366435	1.426267	0.986781	1.158028
chr8	74840634	74850633	74845634	1.054854	1.475755	1.075301	1.272393	1.019787	0.962166	1.263133	1.087431	1.364590	1.423859	0.979666	1.148213
chr8	74850634	74860633	74855634	1.043206	1.469620	1.060544	1.260422	1.011727	0.951284	1.250038	1.082706	1.362645	1.421129	0.973372	1.139449
chr8	74860634	74870637	74865636	1.031006	1.462885	1.045536	1.247802	1.003338	0.940036	1.236376	1.077369	1.360345	1.417721	0.966801	1.130188
chr8	74870638	74880637	74875638	1.018278	1.455574	1.030295	1.234559	0.994582	0.928442	1.222114	1.071411	1.357691	1.413611	0.959939	1.120380
chr8	74880638	74890637	74885638	1.005060	1.447722	1.014841	1.220736	0.985447	0.916522	1.207323	1.064875	1.354709	1.408815	0.952826	1.110057
chr8	74890638	74900658	74895648	0.991372	1.439349	0.999172	1.206348	0.975916	0.904284	1.192151	1.057843	1.351435	1.403373	0.945533	1.099320
chr8	74900659	74910658	74905659	0.977253	1.430491	0.983310	1.191438	0.966002	0.891754	1.176455	1.050266	1.347831	1.397218	0.937982	1.088066
chr8	74910659	74920658	74915659	0.962754	1.421186	0.967277	1.176047	0.955732	0.878964	1.160490	1.042281	1.343949	1.390444	0.930280	1.076479
chr8	74920659	74930881	74925770	0.947729	1.411333	0.950876	1.160019	0.944997	0.865773	1.143812	1.033668	1.339668	1.382843	0.922197	1.064228
chr8	74930882	74941295	74936089	0.932055	1.400826	0.933945	1.143219	0.933705	0.852064	1.126413	1.024410	1.334967	1.374394	0.913719	1.051291
chr8	74941296	74951295	74946296	0.916243	1.389995	0.917017	1.126187	0.922226	0.838281	1.108840	1.014800	1.329967	1.365366	0.905103	1.038064
chr8	74951296	74961299	74956298	0.900483	1.378973	0.900264	1.109116	0.910696	0.824579	1.091302	1.004971	1.324715	1.355901	0.896442	1.024696
chr8	74961300	74971299	74966300	0.884500	1.367555	0.883363	1.091694	0.898903	0.810706	1.073553	0.994803	1.319130	1.345909	0.887603	1.011002
chr8	74971300	74981325	74976313	0.868311	1.355736	0.866307	1.073928	0.886843	0.796658	1.055493	0.984244	1.313157	1.335348	0.878516	0.996905
chr8	74981326	74991325	74986326	0.851964	1.343532	0.849125	1.055857	0.874532	0.782456	1.037056	0.973267	1.306744	1.324188	0.869136	0.982364
chr8	74991326	75001325	74996326	0.835511	1.330966	0.831852	1.037523	0.861980	0.768127	1.018209	0.961868	1.299845	1.312411	0.859429	0.967367
chr8	75001326	75011325	75006326	0.818961	1.318032	0.814493	1.018918	0.849173	0.753672	0.999265	0.950253	1.292546	1.300221	0.849544	0.952181
chr8	75011326	75021325	75016326	0.802342	1.304747	0.797071	1.000055	0.836104	0.739100	0.980130	0.938382	1.284776	1.287560	0.839425	0.936738
chr8	75021326	75031325	75026326	0.785676	1.291133	0.779602	0.980945	0.822767	0.724413	0.960748	0.926236	1.276468	1.274388	0.829035	0.920996
chr8	75031326	75041325	75036326	0.768987	1.277209	0.762093	0.961599	0.809143	0.709614	0.941137	0.913831	1.267587	1.260708	0.818374	0.904968
chr8	75041326	75051325	75046326	0.752300	1.262981	0.744550	0.942017	0.795205	0.694701	0.921352	0.901198	1.258122	1.246549	0.807448	0.888702
chr8	75051326	75061325	75056326	0.735630	1.248456	0.726971	0.922197	0.780939	0.679673	0.901390	0.888327	1.248037	1.231908	0.796227	0.872190
chr8	75061326	75071348	75066337	0.718958	1.233624	0.709331	0.902129	0.766315	0.664506	0.881087	0.875102	1.237216	1.216667	0.784585	0.855291
chr8	75071349	75081521	75076435	0.702144	1.218370	0.691490	0.881674	0.751208	0.649078	0.860470	0.861516	1.225643	1.200844	0.772500	0.838016
chr8	75081522	75091521	75086522	0.685336	1.202845	0.673618	0.861041	0.735752	0.633533	0.839653	0.847625	1.213363	1.184514	0.760008	0.820456
chr8	75091522	75101521	75096522	0.668647	1.187177	0.655845	0.840401	0.720046	0.617989	0.818861	0.833564	1.200505	1.167834	0.747216	0.802792
chr8	75101522	75111521	75106522	0.651919	1.171237	0.638014	0.819587	0.703937	0.602303	0.797795	0.819116	1.186878	1.150543	0.733910	0.784760
chr8	75111522	75121521	75116522	0.635150	1.155033	0.620130	0.798600	0.687413	0.586462	0.776581	0.804356	1.172558	1.132717	0.720133	0.766458
chr8	75121522	75131521	75126522	0.618342	1.138573	0.602208	0.777448	0.670467	0.570465	0.755230	0.789292	1.157555	1.114344	0.705864	0.747885
chr8	75131522	75141534	75136528	0.601494	1.121856	0.584247	0.756130	0.653090	0.554304	0.733638	0.773851	1.141802	1.095312	0.691012	0.728945
chr8	75141535	75151534	75146535	0.584630	1.104887	0.566264	0.734652	0.635299	0.537983	0.711572	0.757859	1.125122	1.075379	0.675383	0.709423
chr8	75151535	75161534	75156535	0.567791	1.087669	0.548283	0.713029	0.617111	0.521514	0.689573	0.741711	1.107930	1.055016	0.659332	0.689784
chr8	75161535	75173885	75167710	0.549032	1.068113	0.528202	0.688677	0.596290	0.502919	0.664805	0.723301	1.087940	1.031503	0.640685	0.667463
chr8	75173886	75183885	75178886	0.530374	1.048220	0.508162	0.664133	0.574940	0.484112	0.639860	0.704518	1.067156	1.007190	0.621284	0.644744
chr8	75183886	75194019	75188953	0.513691	1.030007	0.490179	0.641882	0.555257	0.466995	0.617740	0.687656	1.048194	0.985108	0.603565	0.624388
chr8	75194020	75204783	75199402	0.496528	1.010802	0.471613	0.618669	0.534389	0.449056	0.593915	0.669264	1.027211	0.960778	0.583939	0.602224
chr8	75204784	75214783	75209784	0.479658	0.991403	0.453287	0.595513	0.513229	0.431066	0.570062	0.650606	1.005638	0.935879	0.563747	0.579779
chr8	75214784	75224863	75219824	0.463542	0.972324	0.435687	0.573055	0.492379	0.413522	0.546831	0.632178	0.984055	0.911109	0.543559	0.557657
chr8	75224864	75234863	75229864	0.447637	0.952910	0.418211	0.550563	0.471167	0.395838	0.523435	0.613348	0.961727	0.885644	0.522698	0.535106
chr8	75234864	75244863	75239864	0.432015	0.933223	0.400932	0.528148	0.449697	0.378090	0.500081	0.594272	0.938851	0.859715	0.501351	0.512323
chr8	75244864	75254863	75249864	0.416622	0.913175	0.383785	0.505755	0.427901	0.360225	0.476784	0.574961	0.915438	0.833349	0.479535	0.489321
chr8	75254864	75264863	75259864	0.401467	0.892764	0.366772	0.483413	0.405801	0.342266	0.453155	0.555085	0.891076	0.806101	0.456872	0.465701
chr8	75264864	75274863	75269864	0.386567	0.872004	0.349901	0.461159	0.383421	0.324241	0.429365	0.534782	0.865934	0.778166	0.433520	0.441638
chr8	75274864	75285635	75280250	0.371388	0.850103	0.332545	0.438202	0.359924	0.305489	0.404742	0.513463	0.839275	0.748734	0.408784	0.416461
chr8	75285636	75295795	75290716	0.356427	0.827718	0.315246	0.415311	0.336036	0.286606	0.380277	0.491979	0.812177	0.718991	0.383670	0.391206
chr8	75295796	75305841	75300819	0.342331	0.805845	0.298752	0.393525	0.312825	0.268437	0.355913	0.470267	0.784579	0.688876	0.358134	0.365821
chr8	75305842	75318295	75312069	0.327068	0.781236	0.280656	0.369732	0.286872	0.248333	0.328945	0.445869	0.753332	0.654987	0.329294	0.337464
chr8	75318296	75328295	75323296	0.312328	0.756487	0.262922	0.346595	0.260938	0.228463	0.301946	0.421023	0.721273	0.620462	0.299810	0.308789
chr8	75328296	75338311	75333304	0.299635	0.734325	0.247425	0.326584	0.237861	0.210964	0.278039	0.398621	0.692212	0.589369	0.273173	0.283140
chr8	75338312	75348971	75343642	0.287007	0.711394	0.231763	0.306617	0.214133	0.193146	0.253643	0.375327	0.661897	0.557127	0.245474	0.256699
chr8	75348972	75358971	75353972	0.274926	0.688513	0.216505	0.287485	0.190603	0.175663	0.228859	0.351171	0.630390	0.523818	0.216782	0.229526
chr8	75358972	75368980	75363976	0.263791	0.666442	0.202142	0.269833	0.168043	0.159104	0.205366	0.327805	0.599849	0.491717	0.189062	0.203446
chr8	75368981	75378980	75373981	0.253260	0.644516	0.188224	0.253110	0.145758	0.142974	0.182104	0.304190	0.568912	0.459383	0.161074	0.177267
chr8	75378981	75389428	75384205	0.243146	0.622307	0.174488	0.236988	0.123327	0.126972	0.158568	0.279794	0.536870	0.426077	0.132191	0.150386
chr8	75389429	75399428	75394429	0.233701	0.600343	0.161266	0.221841	0.101312	0.111496	0.135370	0.255230	0.504520	0.392619	0.103139	0.123470
chr8	75399429	75409428	75404429	0.225123	0.579143	0.148850	0.207963	0.080239	0.096903	0.113007	0.231048	0.472579	0.359737	0.074569	0.097102
chr8	75409429	75419428	75414429	0.217205	0.558263	0.136965	0.194998	0.059680	0.082883	0.090993	0.206746	0.440371	0.326718	0.045876	0.070708
chr8	75419429	75429624	75424527	0.209891	0.537548	0.125522	0.182819	0.039505	0.069330	0.069388	0.182395	0.407966	0.293633	0.017132	0.044349
chr8	75429625	75440393	75435009	0.203029	0.516488	0.114259	0.171151	0.019247	0.055928	0.047378	0.157046	0.374094	0.259185	-0.012769	0.017002
chr8	75440394	75450393	75445394	0.196961	0.496128	0.103737	0.160581	-0.000069	0.043350	0.026155	0.132027	0.340534	0.225177	-0.042237	-0.009893
chr8	75450394	75460393	75455394	0.191802	0.477053	0.094211	0.151336	-0.017906	0.031923	0.006331	0.108080	0.308309	0.192624	-0.070371	-0.035532
chr8	75460394	75470393	75465394	0.187315	0.458546	0.085278	0.143017	-0.034954	0.021184	-0.012871	0.084289	0.276217	0.160289	-0.098214	-0.060880
chr8	75470394	75480393	75475394	0.183511	0.440657	0.076933	0.135625	-0.051183	0.011145	-0.031707	0.060304	0.243819	0.127702	-0.126132	-0.086279
chr8	75480394	75490393	75485394	0.180405	0.423433	0.069166	0.129160	-0.066577	0.001819	-0.049621	0.036836	0.212089	0.095825	-0.153271	-0.110967
chr8	75490394	75500393	75495394	0.178008	0.406905	0.061961	0.123611	-0.081120	-0.006776	-0.066794	0.013669	0.180745	0.064365	-0.179856	-0.135169
chr8	75500394	75514628	75507511	0.176059	0.387843	0.053962	0.118089	-0.097581	-0.016181	-0.086133	-0.013316	0.144230	0.027735	-0.210507	-0.163131
chr8	75514629	75524784	75519707	0.175146	0.369751	0.046694	0.113807	-0.112846	-0.024506	-0.105131	-0.040909	0.106939	-0.009690	-0.241412	-0.191442
chr8	75524785	75534916	75529851	0.175179	0.355544	0.041222	0.111179	-0.124530	-0.030549	-0.120126	-0.063576	0.076399	-0.040385	-0.266403	-0.214448
chr8	75534917	75544916	75539917	0.175917	0.342193	0.036288	0.109378	-0.135188	-0.035754	-0.134312	-0.085896	0.046473	-0.070545	-0.290593	-0.236835
chr8	75544917	75554916	75549917	0.177334	0.329665	0.031849	0.108364	-0.144822	-0.040142	-0.147646	-0.107801	0.017308	-0.100054	-0.313871	-0.258506
chr8	75554917	75564916	75559917	0.179423	0.317879	0.027843	0.108096	-0.153482	-0.043746	-0.160271	-0.129517	-0.011340	-0.129217	-0.336449	-0.279680
chr8	75564917	75574934	75569926	0.182176	0.306837	0.024249	0.108552	-0.161164	-0.046579	-0.172159	-0.150983	-0.039354	-0.157967	-0.358255	-0.300303
chr8	75574935	75584934	75579935	0.185575	0.296562	0.021060	0.109713	-0.167846	-0.048645	-0.183342	-0.172233	-0.066758	-0.186360	-0.379326	-0.320415
chr8	75584935	75595541	75590238	0.189733	0.286787	0.018193	0.111627	-0.173674	-0.049989	-0.194124	-0.193875	-0.094296	-0.215210	-0.400248	-0.340577
chr8	75595542	75605541	75600542	0.194538	0.277818	0.015741	0.114261	-0.178446	-0.050555	-0.204099	-0.215108	-0.120913	-0.243441	-0.420243	-0.360028
chr8	75605542	75615541	75610542	0.199800	0.269872	0.013754	0.117496	-0.182074	-0.050374	-0.213122	-0.235536	-0.146117	-0.270524	-0.438978	-0.378412
chr8	75615542	75625541	75620542	0.205632	0.262653	0.012148	0.121397	-0.184730	-0.049483	-0.221444	-0.255612	-0.170479	-0.297057	-0.456914	-0.396147
chr8	75625542	75635541	75630542	0.212010	0.256138	0.010917	0.125966	-0.186437	-0.047900	-0.229102	-0.275366	-0.194045	-0.323073	-0.474104	-0.413262
chr8	75635542	75645545	75640544	0.218906	0.250307	0.010053	0.131196	-0.187231	-0.045645	-0.236150	-0.294889	-0.216933	-0.348675	-0.490651	-0.429840
chr8	75645546	75656067	75650807	0.226487	0.245006	0.009539	0.137230	-0.187146	-0.042658	-0.242758	-0.314636	-0.239681	-0.374431	-0.506956	-0.446264
chr8	75656068	75666345	75661207	0.234656	0.240305	0.009388	0.144003	-0.186190	-0.038963	-0.248849	-0.334399	-0.262043	-0.400029	-0.522853	-0.462356
chr8	75666346	75676345	75671346	0.243057	0.236330	0.009593	0.151205	-0.184475	-0.034753	-0.254281	-0.353645	-0.283425	-0.424747	-0.537950	-0.477702
chr8	75676346	75686345	75681346	0.251736	0.232952	0.010123	0.158855	-0.182094	-0.030049	-0.259059	-0.372183	-0.303656	-0.448332	-0.552163	-0.492193
chr8	75686346	75696345	75691346	0.260779	0.230068	0.010971	0.167028	-0.179099	-0.024839	-0.263349	-0.390483	-0.323281	-0.471375	-0.565913	-0.506226
chr8	75696346	75706345	75701346	0.270171	0.227648	0.012123	0.175709	-0.175549	-0.019165	-0.267184	-0.408572	-0.342345	-0.493909	-0.579270	-0.519843
chr8	75706346	75716345	75711346	0.279897	0.225666	0.013562	0.184871	-0.171493	-0.013070	-0.270585	-0.426385	-0.360811	-0.515853	-0.592230	-0.533013
chr8	75716346	75726345	75721346	0.289934	0.224087	0.015263	0.194480	-0.166970	-0.006595	-0.273610	-0.444057	-0.378852	-0.537378	-0.604930	-0.545857
chr8	75726346	75736345	75731346	0.300263	0.222876	0.017204	0.204499	-0.162024	0.000217	-0.276286	-0.461520	-0.396428	-0.558406	-0.617354	-0.558348
chr8	75736346	75746345	75741346	0.310858	0.221979	0.019358	0.214889	-0.156712	0.007326	-0.278660	-0.478780	-0.413570	-0.578952	-0.629537	-0.570513
chr8	75746346	75756345	75751346	0.321691	0.221341	0.021694	0.225618	-0.151089	0.014690	-0.280776	-0.495824	-0.430298	-0.599008	-0.641502	-0.582364
chr8	75756346	75766365	75761356	0.332748	0.220907	0.024185	0.236666	-0.145203	0.022280	-0.282679	-0.512673	-0.446666	-0.618607	-0.653291	-0.593931
chr8	75766366	75776365	75771366	0.343999	0.220633	0.026808	0.247990	-0.139108	0.030058	-0.284401	-0.529301	-0.462688	-0.637726	-0.664913	-0.605199
chr8	75776366	75790362	75783364	0.357708	0.220460	0.030109	0.261864	-0.131586	0.039586	-0.286278	-0.548921	-0.481470	-0.659996	-0.678641	-0.618312
chr8	75790363	75800424	75795394	0.371654	0.220403	0.033577	0.276026	-0.123874	0.049316	-0.288012	-0.568198	-0.499856	-0.681568	-0.692174	-0.631010
chr8	75800425	75810424	75805425	0.383399	0.220411	0.036585	0.287952	-0.117361	0.057518	-0.289395	-0.584001	-0.514927	-0.699019	-0.703323	-0.641284
chr8	75810425	75820424	75815425	0.395174	0.220441	0.039677	0.299876	-0.110842	0.065733	-0.290729	-0.599195	-0.529464	-0.715604	-0.714107	-0.651057
chr8	75820425	75830424	75825425	0.406977	0.220460	0.042847	0.311767	-0.104340	0.073942	-0.292088	-0.614160	-0.543878	-0.731757	-0.724810	-0.660593
chr8	75830425	75840424	75835425	0.418767	0.220429	0.046078	0.323553	-0.097903	0.082095	-0.293492	-0.628720	-0.558036	-0.747303	-0.735308	-0.669796
chr8	75840425	75850445	75845435	0.430514	0.220309	0.049353	0.335165	-0.091571	0.090151	-0.294981	-0.642882	-0.571985	-0.762272	-0.745610	-0.678681
chr8	75850446	75864615	75857531	0.444564	0.219998	0.053330	0.348846	-0.084133	0.099684	-0.296984	-0.659798	-0.588911	-0.779976	-0.758034	-0.689214
chr8	75864616	75874760	75869688	0.458450	0.219460	0.057302	0.362108	-0.076991	0.108959	-0.299219	-0.676037	-0.605443	-0.796817	-0.770086	-0.699241
chr8	75874761	75885195	75879978	0.469959	0.218792	0.060596	0.372862	-0.071299	0.116498	-0.301150	-0.688213	-0.618017	-0.809364	-0.779202	-0.706699
chr8	75885196	75895195	75890196	0.481120	0.217914	0.063758	0.383037	-0.066037	0.123636	-0.303675	-0.701895	-0.632336	-0.823405	-0.789538	-0.715013
chr8	75895196	75905195	75900196	0.491747	0.216837	0.066706	0.392451	-0.061316	0.130230	-0.306385	-0.714615	-0.645808	-0.836446	-0.799242	-0.722697
chr8	75905196	75915195	75910196	0.502046	0.215533	0.069469	0.401278	-0.057060	0.136380	-0.309438	-0.727078	-0.659155	-0.849248	-0.808849	-0.730196
chr8	75915196	75925334	75920265	0.512044	0.213981	0.072027	0.409517	-0.053290	0.142057	-0.312916	-0.739457	-0.672561	-0.862029	-0.818495	-0.737644
chr8	75925335	75935340	75930338	0.521628	0.212181	0.074320	0.417047	-0.050078	0.147148	-0.316810	-0.751574	-0.685841	-0.874649	-0.828052	-0.744970
chr8	75935341	75945340	75940341	0.530685	0.210140	0.076299	0.423766	-0.047473	0.151560	-0.321102	-0.763341	-0.698901	-0.887041	-0.837459	-0.752156
chr8	75945341	75955340	75950341	0.539236	0.207844	0.077948	0.429664	-0.045479	0.155278	-0.325848	-0.774900	-0.711891	-0.899365	-0.846827	-0.759320
chr8	75955341	75965344	75960343	0.547244	0.205284	0.079237	0.434681	-0.044130	0.158264	-0.331055	-0.786263	-0.724806	-0.911631	-0.856161	-0.766493
chr8	75965345	75975843	75970594	0.554839	0.202384	0.080156	0.438848	-0.043449	0.160523	-0.336884	-0.797711	-0.737948	-0.924125	-0.865678	-0.773870
chr8	75975844	75986249	75981047	0.561898	0.199134	0.080640	0.442024	-0.043509	0.161956	-0.343396	-0.809288	-0.751348	-0.936877	-0.875404	-0.781490
chr8	75986250	75996571	75991411	0.568163	0.195620	0.080630	0.444053	-0.044335	0.162479	-0.350414	-0.820632	-0.764568	-0.949461	-0.885032	-0.789120
chr8	75996572	76006571	76001572	0.573548	0.191892	0.080111	0.444925	-0.045901	0.162104	-0.357916	-0.831703	-0.777544	-0.961810	-0.894516	-0.796736
chr8	76006572	76016571	76011572	0.578069	0.187944	0.079072	0.444670	-0.048184	0.160868	-0.366180	-0.842905	-0.790732	-0.974356	-0.904197	-0.804622
chr8	76016572	76026671	76021622	0.581799	0.183686	0.077458	0.443267	-0.051226	0.158751	-0.374600	-0.853489	-0.803231	-0.986249	-0.913424	-0.812248
chr8	76026672	76036671	76031672	0.584676	0.179123	0.075226	0.440697	-0.055019	0.155756	-0.384199	-0.864619	-0.816424	-0.998792	-0.923243	-0.820509
chr8	76036672	76047083	76041878	0.586691	0.174156	0.072280	0.436883	-0.059638	0.151812	-0.397840	-0.878993	-0.833546	-1.015039	-0.936146	-0.831614
chr8	76047084	76057089	76052087	0.587762	0.168829	0.068603	0.431850	-0.065018	0.146950	-0.410875	-0.892415	-0.849557	-1.030219	-0.948255	-0.842093
chr8	76057090	76067180	76062135	0.587866	0.163216	0.064238	0.425696	-0.071036	0.141252	-0.422260	-0.903121	-0.862412	-1.042360	-0.958115	-0.850822
chr8	76067181	76077180	76072181	0.587007	0.157222	0.059106	0.418342	-0.077748	0.134635	-0.434224	-0.913807	-0.875329	-1.054513	-0.968091	-0.859772
chr8	76077181	76087180	76082181	0.585174	0.150861	0.053209	0.409819	-0.085100	0.127128	-0.446562	-0.924317	-0.888138	-1.066510	-0.978036	-0.868806
chr8	76087181	76097377	76092279	0.582320	0.144019	0.046435	0.399999	-0.093185	0.118621	-0.459408	-0.934785	-0.901011	-1.078509	-0.988082	-0.878031
chr8	76097378	76107377	76102378	0.578451	0.136743	0.038818	0.388957	-0.101918	0.109190	-0.473150	-0.945510	-0.914325	-1.090854	-0.998524	-0.887716
chr8	76107378	76117380	76112379	0.573620	0.129101	0.030431	0.376811	-0.111175	0.098952	-0.487379	-0.956158	-0.927667	-1.103163	-1.009044	-0.897563
chr8	76117381	76127657	76122519	0.567709	0.120901	0.021059	0.363270	-0.121136	0.087682	-0.502067	-0.966711	-0.941011	-1.115415	-1.019621	-0.907544
chr8	76127658	76137657	76132658	0.560789	0.112239	0.010810	0.348502	-0.131635	0.075550	-0.517052	-0.977056	-0.954210	-1.127479	-1.030130	-0.917534
chr8	76137658	76147814	76142736	0.552923	0.103163	-0.000249	0.332616	-0.142566	0.062676	-0.532764	-0.987480	-0.967624	-1.139690	-1.040852	-0.927800
chr8	76147815	76157814	76152815	0.544084	0.093610	-0.012173	0.315543	-0.153960	0.049029	-0.549793	-0.998267	-0.981627	-1.152388	-1.052076	-0.938653
chr8	76157815	76167814	76162815	0.534358	0.083647	-0.024849	0.297470	-0.165691	0.034766	-0.569284	-1.010087	-0.997074	-1.166351	-1.064476	-0.950777
chr8	76167815	76177857	76172836	0.523658	0.073169	-0.038381	0.278274	-0.177846	0.019800	-0.588044	-1.021189	-1.011596	-1.179467	-1.076142	-0.962270
chr8	76177858	76187891	76182875	0.511984	0.062161	-0.052752	0.257991	-0.190409	0.004182	-0.606085	-1.031394	-1.024924	-1.191492	-1.086872	-0.972996
chr8	76187892	76201872	76194882	0.496763	0.048299	-0.070984	0.232395	-0.205932	-0.015247	-0.627996	-1.043401	-1.040486	-1.205538	-1.099459	-0.985696
chr8	76201873	76212106	76206990	0.480019	0.033521	-0.090487	0.205162	-0.222136	-0.035596	-0.650314	-1.055259	-1.055653	-1.219234	-1.111828	-0.998266
chr8	76212107	76222131	76217119	0.464924	0.020529	-0.107639	0.181310	-0.236127	-0.053156	-0.669386	-1.065116	-1.068047	-1.230436	-1.122046	-1.008701
chr8	76222132	76232131	76227132	0.449025	0.007117	-0.125314	0.156797	-0.250359	-0.070965	-0.688882	-1.074966	-1.080212	-1.241445	-1.132186	-1.019104
chr8	76232132	76246018	76239075	0.428781	-0.009600	-0.147296	0.126362	-0.267874	-0.092761	-0.712612	-1.086659	-1.094345	-1.254267	-1.144123	-1.031425
chr8	76246019	76256018	76251019	0.407137	-0.027069	-0.170215	0.094657	-0.285988	-0.115118	-0.736703	-1.098231	-1.108010	-1.266703	-1.155841	-1.043577
chr8	76256019	76266018	76261019	0.387944	-0.042256	-0.190084	0.067175	-0.301627	-0.134236	-0.757223	-1.107866	-1.119150	-1.276848	-1.165536	-1.053646
chr8	76266019	76276770	76271395	0.367006	-0.058538	-0.211316	0.037801	-0.318336	-0.154430	-0.779433	-1.118084	-1.130734	-1.287360	-1.175761	-1.064239
chr8	76276771	76286770	76281771	0.345038	-0.075346	-0.233135	0.007590	-0.335573	-0.174977	-0.801630	-1.128107	-1.141881	-1.297407	-1.185743	-1.074510
chr8	76286771	76296770	76291771	0.322904	-0.092042	-0.254685	-0.022284	-0.352727	-0.195101	-0.823034	-1.137610	-1.152256	-1.306662	-1.195168	-1.084091
chr8	76296771	76306770	76301771	0.299849	-0.109223	-0.276713	-0.052861	-0.370444	-0.215525	-0.844526	-1.147007	-1.162334	-1.315545	-1.204453	-1.093379
chr8	76306771	76316770	76311771	0.275900	-0.126888	-0.299187	-0.084105	-0.388757	-0.236236	-0.866115	-1.156301	-1.172131	-1.324078	-1.213619	-1.102363
chr8	76316771	76326770	76321771	0.251087	-0.145035	-0.322072	-0.115977	-0.407693	-0.257227	-0.887815	-1.165494	-1.181663	-1.332291	-1.222686	-1.111037
chr8	76326771	76336770	76331771	0.225448	-0.163654	-0.345333	-0.148427	-0.427261	-0.278494	-0.909631	-1.174585	-1.190948	-1.340200	-1.231669	-1.119398
chr8	76336771	76346770	76341771	0.199025	-0.182746	-0.368941	-0.181395	-0.447476	-0.300035	-0.931506	-1.183560	-1.199982	-1.347788	-1.240555	-1.127424
chr8	76346771	76360396	76353584	0.166872	-0.205906	-0.397231	-0.220930	-0.472185	-0.325824	-0.957449	-1.194052	-1.210387	-1.356357	-1.250954	-1.136510
chr8	76360397	76370413	76365405	0.133758	-0.229733	-0.425927	-0.261037	-0.497777	-0.351979	-0.976335	-1.201588	-1.217755	-1.362260	-1.258419	-1.142812
chr8	76370414	76380413	76375414	0.105054	-0.250397	-0.450486	-0.295351	-0.520092	-0.374377	-0.995633	-1.209221	-1.225140	-1.368032	-1.265963	-1.149026
chr8	76380414	76390413	76385414	0.075821	-0.271476	-0.475229	-0.329911	-0.542953	-0.396967	-1.017514	-1.217806	-1.233353	-1.374260	-1.274409	-1.155817
chr8	76390414	76400413	76395414	0.046085	-0.292974	-0.500146	-0.364718	-0.566362	-0.419755	-1.039298	-1.226297	-1.241366	-1.380119	-1.282687	-1.162324
chr8	76400414	76410417	76405416	0.015886	-0.314883	-0.525213	-0.399745	-0.590302	-0.442731	-1.060933	-1.234692	-1.249169	-1.385603	-1.290763	-1.168560
chr8	76410418	76420417	76415418	-0.014733	-0.337200	-0.550405	-0.434961	-0.614745	-0.465876	-1.082684	-1.243106	-1.256861	-1.390785	-1.298722	-1.174621
chr8	76420418	76430468	76425443	-0.045809	-0.359973	-0.575761	-0.470420	-0.639738	-0.489224	-1.104259	-1.251431	-1.264349	-1.395608	-1.306445	-1.180447
chr8	76430469	76440560	76435515	-0.077372	-0.383255	-0.601316	-0.506182	-0.665328	-0.512797	-1.125661	-1.259670	-1.271643	-1.400096	-1.313923	-1.186059
chr8	76440561	76450560	76445561	-0.109144	-0.406864	-0.626854	-0.541962	-0.691286	-0.536382	-1.146859	-1.267821	-1.278741	-1.404264	-1.321138	-1.191468
chr8	76450561	76460560	76455561	-0.141015	-0.430734	-0.652297	-0.577658	-0.717496	-0.559883	-1.167656	-1.275829	-1.285588	-1.408113	-1.328026	-1.196646
chr8	76460561	76470680	76465621	-0.173281	-0.455099	-0.677886	-0.613609	-0.744164	-0.583497	-1.188217	-1.283775	-1.292246	-1.411724	-1.334646	-1.201658
chr8	76470681	76480680	76475681	-0.205714	-0.479787	-0.703434	-0.649561	-0.771058	-0.607030	-1.208438	-1.291626	-1.298679	-1.415122	-1.340972	-1.206504
chr8	76480681	76490680	76485681	-0.238087	-0.504620	-0.728755	-0.685259	-0.797950	-0.630296	-1.228185	-1.299329	-1.304842	-1.418323	-1.346965	-1.211186
chr8	76490681	76500680	76495681	-0.270561	-0.529711	-0.753972	-0.720875	-0.824930	-0.653386	-1.247571	-1.306921	-1.310767	-1.421373	-1.352663	-1.215755
chr8	76500681	76510680	76505681	-0.303104	-0.555025	-0.779061	-0.756365	-0.851943	-0.676252	-1.266551	-1.314369	-1.316433	-1.424294	-1.358050	-1.220225
chr8	76510681	76520761	76515721	-0.335808	-0.580617	-0.804098	-0.791823	-0.879045	-0.698939	-1.285189	-1.321687	-1.321850	-1.427122	-1.363144	-1.224633
chr8	76520762	76530761	76525762	-0.368515	-0.606340	-0.828954	-0.827070	-0.906084	-0.721328	-1.303338	-1.328801	-1.326965	-1.429863	-1.367906	-1.228970
chr8	76530762	76545907	76538335	-0.409438	-0.638647	-0.859780	-0.870839	-0.939791	-0.748899	-1.319634	-1.335167	-1.331403	-1.432335	-1.372002	-1.232929
chr8	76545908	76556192	76551050	-0.450740	-0.671325	-0.890564	-0.914613	-0.973633	-0.776195	-1.336708	-1.341803	-1.335883	-1.434952	-1.376104	-1.237168
chr8	76556193	76566192	76561193	-0.483598	-0.697326	-0.914813	-0.949124	-1.000399	-0.797512	-1.353642	-1.348341	-1.340133	-1.437579	-1.379967	-1.241498
chr8	76566193	76576292	76571243	-0.516064	-0.722976	-0.938556	-0.982910	-1.026674	-0.818210	-1.369914	-1.354583	-1.344012	-1.440137	-1.383474	-1.245812
chr8	76576293	76586374	76581334	-0.548556	-0.748560	-0.962096	-1.016377	-1.052776	-0.838545	-1.385684	-1.360601	-1.347559	-1.442649	-1.386672	-1.250173
chr8	76586375	76596374	76591375	-0.580765	-0.773789	-0.985205	-1.049170	-1.078438	-0.858312	-1.400776	-1.366341	-1.350725	-1.445080	-1.389542	-1.254545
chr8	76596375	76606374	76601375	-0.612701	-0.798632	-1.007897	-1.081270	-1.103661	-0.877520	-1.415338	-1.371863	-1.353534	-1.447450	-1.392132	-1.258982
chr8	76606375	76616374	76611375	-0.644477	-0.823146	-1.030247	-1.112749	-1.128523	-0.896241	-1.429238	-1.377120	-1.355958	-1.449726	-1.394436	-1.263452
chr8	76616375	76626374	76621375	-0.676077	-0.847291	-1.052241	-1.143545	-1.152991	-0.914455	-1.442595	-1.382162	-1.358018	-1.451909	-1.396490	-1.267995
chr8	76626375	76636374	76631375	-0.707479	-0.871035	-1.073869	-1.173588	-1.177029	-0.932133	-1.455584	-1.387061	-1.359732	-1.454011	-1.398322	-1.272685
chr8	76636375	76646374	76641375	-0.738666	-0.894352	-1.095124	-1.202810	-1.200604	-0.949247	-1.468072	-1.391770	-1.361070	-1.455997	-1.399916	-1.277497
chr8	76646375	76656374	76651375	-0.769619	-0.917214	-1.116003	-1.231149	-1.223684	-0.965776	-1.480020	-1.396273	-1.362023	-1.457840	-1.401271	-1.282427
chr8	76656375	76666374	76661375	-0.800310	-0.939595	-1.136504	-1.258560	-1.246250	-0.981710	-1.491411	-1.400560	-1.362588	-1.459513	-1.402397	-1.287477
chr8	76666375	76676374	76671375	-0.830704	-0.961475	-1.156620	-1.285009	-1.268284	-0.997043	-1.502250	-1.404625	-1.362775	-1.460997	-1.403306	-1.292659
chr8	76676375	76686684	76681530	-0.861222	-0.983169	-1.176655	-1.310865	-1.290107	-1.011998	-1.512677	-1.408519	-1.362592	-1.462298	-1.404022	-1.298052
chr8	76686685	76696684	76691685	-0.891349	-1.004321	-1.196288	-1.335709	-1.311378	-1.026347	-1.522543	-1.412180	-1.362049	-1.463385	-1.404539	-1.303592
chr8	76696685	76706684	76701685	-0.920591	-1.024610	-1.215227	-1.359200	-1.331782	-1.039914	-1.531716	-1.415542	-1.361181	-1.464234	-1.404862	-1.309191
chr8	76706685	76716684	76711685	-0.949372	-1.044357	-1.233766	-1.381759	-1.351638	-1.052958	-1.540341	-1.418644	-1.360014	-1.464853	-1.405010	-1.314912
chr8	76716685	76726684	76721685	-0.977655	-1.063559	-1.251894	-1.403416	-1.370931	-1.065514	-1.548402	-1.421473	-1.358583	-1.465231	-1.404995	-1.320729
chr8	76726685	76736684	76731685	-1.005400	-1.082221	-1.269594	-1.424194	-1.389649	-1.077617	-1.555961	-1.424043	-1.356902	-1.465363	-1.404817	-1.326670
chr8	76736685	76746684	76741685	-1.032575	-1.100358	-1.286847	-1.444114	-1.407790	-1.089299	-1.563042	-1.426358	-1.354988	-1.465244	-1.404472	-1.332743
chr8	76746685	76756684	76751685	-1.059148	-1.117984	-1.303627	-1.463191	-1.425358	-1.100586	-1.569640	-1.428412	-1.352864	-1.464872	-1.403950	-1.338921
chr8	76756685	76766684	76761685	-1.085081	-1.135107	-1.319909	-1.481444	-1.442359	-1.111488	-1.575764	-1.430213	-1.350537	-1.464238	-1.403236	-1.345188
chr8	76766685	76776684	76771685	-1.110339	-1.151730	-1.335663	-1.498889	-1.458801	-1.122017	-1.581427	-1.431769	-1.348012	-1.463330	-1.402320	-1.351526
chr8	76776685	76786888	76781787	-1.135134	-1.168003	-1.351012	-1.515695	-1.474852	-1.132279	-1.586696	-1.433101	-1.345260	-1.462115	-1.401172	-1.357993
chr8	76786889	76796922	76791906	-1.159208	-1.183769	-1.365791	-1.531712	-1.490369	-1.142184	-1.591514	-1.434202	-1.342311	-1.460580	-1.399790	-1.364495
chr8	76796923	76806922	76801923	-1.182257	-1.198839	-1.379811	-1.546770	-1.505173	-1.151631	-1.595825	-1.435071	-1.339206	-1.458734	-1.398181	-1.370915
chr8	76806923	76816922	76811923	-1.204464	-1.213341	-1.393182	-1.561024	-1.519387	-1.160720	-1.599735	-1.435740	-1.335855	-1.456514	-1.396295	-1.377388
chr8	76816923	76826922	76821923	-1.225845	-1.227287	-1.405914	-1.574520	-1.533015	-1.169494	-1.603199	-1.436215	-1.332283	-1.453932	-1.394140	-1.383823
chr8	76826923	76836922	76831923	-1.246380	-1.240665	-1.417998	-1.587273	-1.546031	-1.177972	-1.606183	-1.436514	-1.328537	-1.451032	-1.391746	-1.390107
chr8	76836923	76846922	76841923	-1.266053	-1.253464	-1.429427	-1.599309	-1.558402	-1.186173	-1.608736	-1.436673	-1.324576	-1.447798	-1.389083	-1.396290
chr8	76846923	76856983	76851953	-1.284903	-1.265715	-1.440225	-1.610688	-1.570130	-1.194138	-1.610856	-1.436725	-1.320439	-1.444281	-1.386172	-1.402299
chr8	76856984	76866983	76861984	-1.302858	-1.277380	-1.450349	-1.621403	-1.581154	-1.201863	-1.612571	-1.436702	-1.316122	-1.440484	-1.383004	-1.408146
chr8	76866984	76876983	76871984	-1.319841	-1.288427	-1.459763	-1.631446	-1.591431	-1.209338	-1.613892	-1.436629	-1.311623	-1.436403	-1.379571	-1.413836
chr8	76876984	76886983	76881984	-1.335889	-1.298885	-1.468493	-1.640861	-1.600995	-1.216598	-1.614922	-1.436504	-1.306296	-1.431391	-1.375330	-1.420110
chr8	76886984	76897147	76892066	-1.351100	-1.308820	-1.476601	-1.649710	-1.609915	-1.223706	-1.615403	-1.436353	-1.301291	-1.426466	-1.371159	-1.425582
chr8	76897148	76907147	76902148	-1.365314	-1.318126	-1.484012	-1.657899	-1.618109	-1.230593	-1.615435	-1.436164	-1.296540	-1.421554	-1.367013	-1.430413
chr8	76907148	76917147	76912148	-1.378412	-1.326724	-1.490674	-1.665349	-1.625521	-1.237194	-1.615056	-1.435903	-1.291828	-1.416411	-1.362704	-1.434862
chr8	76917148	76927197	76922173	-1.390535	-1.334711	-1.496670	-1.672126	-1.632242	-1.243570	-1.614491	-1.435636	-1.288343	-1.412394	-1.359370	-1.437922
chr8	76927198	76937197	76932198	-1.401647	-1.342065	-1.501983	-1.678192	-1.638255	-1.249686	-1.613750	-1.435314	-1.285007	-1.408388	-1.356069	-1.440689
chr8	76937198	76947197	76942198	-1.411715	-1.348772	-1.506609	-1.683521	-1.643538	-1.255499	-1.612338	-1.434708	-1.280485	-1.402616	-1.351370	-1.444100
chr8	76947198	76957197	76952198	-1.420761	-1.354855	-1.510573	-1.688112	-1.648071	-1.260987	-1.610497	-1.433876	-1.276060	-1.396579	-1.346511	-1.447036
chr8	76957198	76967197	76962198	-1.428777	-1.360315	-1.513886	-1.691958	-1.651821	-1.266110	-1.608217	-1.432770	-1.271737	-1.390283	-1.341490	-1.449467
chr8	76967198	76978360	76972779	-1.436142	-1.365419	-1.516704	-1.695213	-1.654912	-1.271093	-1.605316	-1.431253	-1.267297	-1.383365	-1.336009	-1.451444
chr8	76978361	76988943	76983652	-1.442532	-1.369940	-1.518890	-1.697689	-1.657121	-1.275700	-1.601812	-1.429288	-1.262861	-1.375974	-1.330182	-1.452856
chr8	76988944	76998945	76993945	-1.447496	-1.373540	-1.520317	-1.699214	-1.658276	-1.279541	-1.598537	-1.427345	-1.259288	-1.369685	-1.325234	-1.453560
chr8	76998946	77008945	77003946	-1.451331	-1.376393	-1.521125	-1.699925	-1.658497	-1.282752	-1.596448	-1.426044	-1.257282	-1.365990	-1.322327	-1.453705
chr8	77008946	77018945	77013946	-1.454216	-1.378596	-1.521381	-1.699859	-1.657823	-1.285422	-1.593562	-1.424201	-1.254686	-1.361107	-1.318481	-1.453702
chr8	77018946	77029391	77024169	-1.456217	-1.380163	-1.521090	-1.698976	-1.656222	-1.287576	-1.588906	-1.421111	-1.250901	-1.353756	-1.312678	-1.453211
chr8	77029392	77039391	77034392	-1.457296	-1.381021	-1.520261	-1.697276	-1.653721	-1.289139	-1.583527	-1.417391	-1.246979	-1.345921	-1.306465	-1.452056
chr8	77039392	77049391	77044392	-1.457500	-1.381158	-1.518946	-1.694839	-1.650431	-1.290092	-1.577596	-1.413138	-1.243050	-1.337925	-1.300096	-1.450220
chr8	77049392	77059391	77054392	-1.456890	-1.380584	-1.517142	-1.691663	-1.646337	-1.290470	-1.571663	-1.408759	-1.239405	-1.330460	-1.294141	-1.447923
chr8	77059392	77069391	77064392	-1.455494	-1.379286	-1.514855	-1.687770	-1.641473	-1.290262	-1.565292	-1.403937	-1.235699	-1.322904	-1.288126	-1.445034
chr8	77069392	77079391	77074392	-1.453331	-1.377246	-1.512092	-1.683176	-1.635865	-1.289454	-1.558457	-1.398638	-1.231868	-1.315198	-1.282030	-1.441521
chr8	77079392	77089471	77084432	-1.450409	-1.374435	-1.508846	-1.677867	-1.629513	-1.288032	-1.551188	-1.392871	-1.227881	-1.307342	-1.275879	-1.437377
chr8	77089472	77099753	77094613	-1.446696	-1.370789	-1.505081	-1.671777	-1.622361	-1.285953	-1.543391	-1.386548	-1.223641	-1.299211	-1.269601	-1.432517
chr8	77099754	77109753	77104754	-1.442267	-1.366353	-1.500869	-1.665012	-1.614567	-1.283242	-1.535122	-1.379708	-1.219132	-1.290842	-1.263242	-1.426954
chr8	77109754	77119753	77114754	-1.437206	-1.361185	-1.496284	-1.657659	-1.606276	-1.279946	-1.526493	-1.372445	-1.214370	-1.282320	-1.256875	-1.420752
chr8	77119754	77130194	77124974	-1.431345	-1.355088	-1.491176	-1.649448	-1.597232	-1.275949	-1.517482	-1.364739	-1.209298	-1.273595	-1.250463	-1.413885
chr8	77130195	77140194	77135195	-1.424814	-1.348173	-1.485663	-1.640550	-1.587665	-1.271327	-1.508118	-1.356616	-1.203899	-1.264658	-1.244003	-1.406378
chr8	77140195	77150194	77145195	-1.417802	-1.340629	-1.479903	-1.631210	-1.577840	-1.266210	-1.498182	-1.347877	-1.198011	-1.255258	-1.237326	-1.398040
chr8	77150195	77160194	77155195	-1.410195	-1.332330	-1.473803	-1.621279	-1.567576	-1.260516	-1.487802	-1.338625	-1.191673	-1.245464	-1.230509	-1.388964
chr8	77160195	77170194	77165195	-1.402010	-1.323289	-1.467390	-1.610786	-1.556881	-1.254244	-1.476993	-1.328874	-1.184867	-1.235238	-1.223557	-1.379157
chr8	77170195	77180194	77175195	-1.393261	-1.313505	-1.460684	-1.599760	-1.545760	-1.247393	-1.465813	-1.318675	-1.177598	-1.224597	-1.216503	-1.368674
chr8	77180195	77190194	77185195	-1.383966	-1.302978	-1.453702	-1.588227	-1.534218	-1.239955	-1.454130	-1.307895	-1.169675	-1.213356	-1.209298	-1.357337
chr8	77190195	77200348	77195272	-1.374073	-1.291613	-1.446406	-1.576121	-1.522172	-1.231864	-1.441933	-1.296556	-1.161145	-1.201518	-1.201896	-1.345229
chr8	77200349	77210348	77205349	-1.363681	-1.279483	-1.438864	-1.563569	-1.509727	-1.223189	-1.429515	-1.284954	-1.152255	-1.189371	-1.194447	-1.332720
chr8	77210349	77220348	77215349	-1.352900	-1.266678	-1.431145	-1.550709	-1.496997	-1.214024	-1.416711	-1.272876	-1.142658	-1.176636	-1.186945	-1.319463
chr8	77220349	77233814	77227082	-1.339680	-1.250664	-1.421792	-1.535151	-1.481598	-1.202596	-1.401087	-1.258038	-1.130527	-1.160863	-1.177954	-1.302989
chr8	77233815	77243814	77238815	-1.325869	-1.233575	-1.412125	-1.519141	-1.465734	-1.190489	-1.384825	-1.242480	-1.117428	-1.144173	-1.168769	-1.285542
chr8	77243815	77253814	77248815	-1.313655	-1.218182	-1.403644	-1.505189	-1.451881	-1.179669	-1.370740	-1.228904	-1.105695	-1.129509	-1.160953	-1.270217
chr8	77253815	77263814	77258815	-1.301060	-1.202054	-1.394947	-1.490992	-1.437763	-1.168422	-1.356381	-1.214966	-1.093391	-1.114396	-1.153101	-1.254433
chr8	77263815	77273997	77268906	-1.287997	-1.185067	-1.385954	-1.476446	-1.423291	-1.156678	-1.341578	-1.200495	-1.080356	-1.098664	-1.145121	-1.238029
chr8	77273998	77285616	77279807	-1.273525	-1.165954	-1.375997	-1.460508	-1.407447	-1.143582	-1.324223	-1.183421	-1.064666	-1.080048	-1.135897	-1.218680
chr8	77285617	77295616	77290617	-1.258847	-1.146270	-1.365879	-1.444502	-1.391548	-1.130211	-1.306389	-1.165775	-1.048116	-1.060743	-1.126573	-1.198711
chr8	77295617	77305616	77300617	-1.245016	-1.127461	-1.356311	-1.429551	-1.376707	-1.117529	-1.290818	-1.150306	-1.033339	-1.043754	-1.118586	-1.181240
chr8	77305617	77315616	77310617	-1.230969	-1.108121	-1.346549	-1.414489	-1.361776	-1.104577	-1.275047	-1.134594	-1.018106	-1.026430	-1.110648	-1.163533
chr8	77315617	77325616	77320617	-1.216736	-1.088290	-1.336600	-1.399346	-1.346781	-1.091388	-1.259061	-1.118628	-1.002424	-1.008750	-1.102758	-1.145581
chr8	77325617	77335616	77330617	-1.202348	-1.068013	-1.326471	-1.384158	-1.331744	-1.077989	-1.242876	-1.102433	-0.986326	-0.990730	-1.094924	-1.127407
chr8	77335617	77346597	77341107	-1.187126	-1.046310	-1.315658	-1.368217	-1.315925	-1.063731	-1.226641	-1.086159	-0.969978	-0.972548	-1.087220	-1.109184
chr8	77346598	77356760	77351679	-1.171690	-1.024033	-1.304569	-1.352184	-1.299917	-1.049180	-1.209797	-1.069243	-0.952816	-0.953591	-1.079401	-1.090298
chr8	77356761	77366909	77361835	-1.156798	-1.002292	-1.293745	-1.336843	-1.284464	-1.035055	-1.188857	-1.048162	-0.931248	-0.929938	-1.069906	-1.066861
chr8	77366910	77376909	77371910	-1.141981	-0.980432	-1.282862	-1.321712	-1.269060	-1.020932	-1.167780	-1.026882	-0.909292	-0.906060	-1.060604	-1.043340
chr8	77376910	77386909	77381910	-1.127246	-0.958480	-1.271935	-1.306804	-1.253700	-1.006831	-1.150734	-1.009622	-0.891333	-0.886705	-1.053287	-1.024397
chr8	77386910	77397224	77392067	-1.112270	-0.935961	-1.260724	-1.291797	-1.238041	-0.992453	-1.133281	-0.991913	-0.872752	-0.866853	-1.045979	-1.005086
chr8	77397225	77407224	77402225	-1.097307	-0.913257	-1.249417	-1.276940	-1.222348	-0.978049	-1.115902	-0.974245	-0.854036	-0.847041	-1.038885	-0.985953
chr8	77407225	77417224	77412225	-1.082619	-0.890775	-1.238210	-1.262467	-1.206895	-0.963888	-1.098767	-0.956799	-0.835352	-0.827454	-1.032067	-0.967196
chr8	77417225	77427438	77422332	-1.067849	-0.867977	-1.226825	-1.247985	-1.191310	-0.949650	-1.081740	-0.939440	-0.816537	-0.807929	-1.025458	-0.948671
chr8	77427439	77437438	77432439	-1.053190	-0.845167	-1.215403	-1.233629	-1.175797	-0.935541	-1.064625	-0.921979	-0.797365	-0.788230	-1.018970	-0.930175
chr8	77437439	77447438	77442439	-1.038823	-0.822658	-1.204089	-1.219528	-1.160560	-0.921755	-1.047630	-0.904646	-0.778072	-0.768592	-1.012673	-0.911954
chr8	77447439	77457438	77452439	-1.024622	-0.800286	-1.192792	-1.205512	-1.145469	-0.908177	-1.030795	-0.887502	-0.758722	-0.749065	-1.006565	-0.894071
chr8	77457439	77467438	77462439	-1.010617	-0.778134	-1.181548	-1.191569	-1.130551	-0.894832	-1.014095	-0.870555	-0.739306	-0.729626	-1.000619	-0.876523
chr8	77467439	77477438	77472439	-0.996836	-0.756280	-1.170384	-1.177701	-1.115830	-0.881739	-0.997586	-0.853892	-0.719908	-0.710337	-0.994835	-0.859376
chr8	77477439	77487438	77482439	-0.983299	-0.734806	-1.159325	-1.163924	-1.101335	-0.868904	-0.980335	-0.836613	-0.699432	-0.690096	-0.988877	-0.841687
chr8	77487439	77497438	77492439	-0.970023	-0.713794	-1.148399	-1.150264	-1.087104	-0.856333	-0.963863	-0.820270	-0.679678	-0.670676	-0.983263	-0.825026
chr8	77497439	77507438	77502439	-0.957025	-0.693326	-1.137635	-1.136743	-1.073175	-0.844037	-0.948210	-0.804907	-0.660715	-0.652126	-0.977988	-0.809416
chr8	77507439	77517438	77512439	-0.944325	-0.673478	-1.127062	-1.123382	-1.059591	-0.832028	-0.932897	-0.790060	-0.641971	-0.633883	-0.972874	-0.794372
chr8	77517439	77527442	77522441	-0.931941	-0.654323	-1.116709	-1.110208	-1.046390	-0.820319	-0.917887	-0.775725	-0.623406	-0.615915	-0.967898	-0.779867
chr8	77527443	77537442	77532443	-0.919897	-0.635930	-1.106603	-1.097252	-1.033613	-0.808927	-0.903341	-0.762083	-0.605217	-0.598427	-0.963106	-0.766057
chr8	77537443	77547442	77542443	-0.908217	-0.618360	-1.096764	-1.084546	-1.021285	-0.797873	-0.889185	-0.749081	-0.587294	-0.581335	-0.958467	-0.752867
chr8	77547443	77557911	77552677	-0.896659	-0.601287	-1.086983	-1.071832	-1.009152	-0.786935	-0.875304	-0.736629	-0.569473	-0.564495	-0.953936	-0.740188
chr8	77557912	77567911	77562912	-0.885517	-0.585186	-1.077507	-1.059444	-0.997524	-0.776405	-0.862324	-0.725293	-0.552548	-0.548661	-0.949700	-0.728584
chr8	77567912	77577911	77572912	-0.875052	-0.570444	-1.068556	-1.047677	-0.986655	-0.766541	-0.850018	-0.714850	-0.536216	-0.533547	-0.945667	-0.717821
chr8	77577912	77587911	77582912	-0.865029	-0.556730	-1.059917	-1.036252	-0.976262	-0.757131	-0.838204	-0.705142	-0.520214	-0.518928	-0.941761	-0.707721
chr8	77587912	77597911	77592912	-0.855477	-0.544086	-1.051593	-1.025177	-0.966338	-0.748206	-0.827040	-0.696287	-0.504735	-0.505010	-0.938021	-0.698406
chr8	77597912	77607911	77602912	-0.846416	-0.532536	-1.043585	-1.014453	-0.956877	-0.739791	-0.816492	-0.688240	-0.489722	-0.491767	-0.934428	-0.689832
chr8	77607912	77617911	77612912	-0.837866	-0.522098	-1.035902	-1.004097	-0.947880	-0.731917	-0.806589	-0.681009	-0.475213	-0.479245	-0.930989	-0.682013
chr8	77617912	77627911	77622912	-0.829843	-0.512785	-1.028553	-0.994130	-0.939366	-0.724621	-0.797379	-0.674609	-0.461290	-0.467513	-0.927728	-0.674980
chr8	77627912	77637911	77632912	-0.822360	-0.504602	-1.021549	-0.984569	-0.931363	-0.717948	-0.788839	-0.669001	-0.447935	-0.456550	-0.924651	-0.668705
chr8	77637912	77647911	77642912	-0.815426	-0.497551	-1.014897	-0.975429	-0.923898	-0.711942	-0.780992	-0.664174	-0.435211	-0.446385	-0.921775	-0.663197
chr8	77647912	77657911	77652912	-0.809046	-0.491627	-1.008600	-0.966722	-0.916998	-0.706651	-0.773804	-0.660084	-0.423082	-0.436966	-0.919103	-0.658427
chr8	77657912	77667911	77662912	-0.803227	-0.486819	-1.002659	-0.958456	-0.910672	-0.702122	-0.767293	-0.656726	-0.411594	-0.428310	-0.916655	-0.654392
chr8	77667912	77677911	77672912	-0.797970	-0.483117	-0.997075	-0.950645	-0.904918	-0.698401	-0.761482	-0.654095	-0.400804	-0.420442	-0.914450	-0.651084
chr8	77677912	77687911	77682912	-0.793273	-0.480506	-0.991853	-0.943293	-0.899727	-0.695512	-0.756373	-0.652166	-0.390743	-0.413362	-0.912497	-0.648474
chr8	77687912	77697911	77692912	-0.789139	-0.478971	-0.986994	-0.936395	-0.895085	-0.693472	-0.751971	-0.650920	-0.381462	-0.407083	-0.910808	-0.646537
chr8	77697912	77707911	77702912	-0.785565	-0.478493	-0.982495	-0.929948	-0.890969	-0.692293	-0.748273	-0.650346	-0.373016	-0.401612	-0.909391	-0.645238
chr8	77707912	77717911	77712912	-0.782540	-0.479053	-0.978348	-0.923949	-0.887363	-0.691982	-0.745257	-0.650431	-0.365420	-0.396939	-0.908248	-0.644536
chr8	77717912	77727911	77722912	-0.780052	-0.480635	-0.974545	-0.918396	-0.884246	-0.692537	-0.742922	-0.651161	-0.358716	-0.393079	-0.907383	-0.644392
chr8	77727912	77737911	77732912	-0.778087	-0.483224	-0.971080	-0.913298	-0.881591	-0.693952	-0.741266	-0.652507	-0.352944	-0.390047	-0.906800	-0.644756
chr8	77737912	77747911	77742912	-0.776627	-0.486801	-0.967951	-0.908663	-0.879376	-0.696210	-0.740271	-0.654433	-0.348110	-0.387834	-0.906500	-0.645564
chr8	77747912	77757911	77752912	-0.775658	-0.491343	-0.965154	-0.904490	-0.877574	-0.699297	-0.739917	-0.656901	-0.344202	-0.386417	-0.906479	-0.646759
chr8	77757912	77767911	77762912	-0.775170	-0.496827	-0.962683	-0.900780	-0.876162	-0.703189	-0.740190	-0.659876	-0.341222	-0.385779	-0.906727	-0.648291
chr8	77767912	77777911	77772912	-0.775154	-0.503226	-0.960533	-0.897531	-0.875118	-0.707854	-0.741071	-0.663300	-0.339198	-0.385920	-0.907233	-0.650112
chr8	77777912	77787911	77782912	-0.775607	-0.510515	-0.958705	-0.894749	-0.874441	-0.713249	-0.742539	-0.667118	-0.338141	-0.386851	-0.907990	-0.652184
chr8	77787912	77797911	77792912	-0.776527	-0.518668	-0.957198	-0.892455	-0.874141	-0.719334	-0.744576	-0.671293	-0.338065	-0.388590	-0.908997	-0.654480
chr8	77797912	77807911	77802912	-0.777913	-0.527663	-0.956015	-0.890675	-0.874227	-0.726069	-0.747176	-0.675790	-0.338996	-0.391159	-0.910254	-0.656984
chr8	77807912	77818059	77812986	-0.779779	-0.537562	-0.955157	-0.889433	-0.874720	-0.733471	-0.750343	-0.680581	-0.340966	-0.394577	-0.911763	-0.659688
chr8	77818060	77828059	77823060	-0.782113	-0.548293	-0.954634	-0.888769	-0.875644	-0.741450	-0.754055	-0.685614	-0.343983	-0.398832	-0.913517	-0.662572
chr8	77828060	77838059	77833060	-0.784884	-0.559751	-0.954438	-0.888709	-0.877016	-0.749896	-0.758265	-0.690813	-0.348025	-0.403873	-0.915500	-0.665596
chr8	77838060	77848101	77843081	-0.788099	-0.572015	-0.954556	-0.889282	-0.878879	-0.758853	-0.762989	-0.696193	-0.353112	-0.409723	-0.917727	-0.668775
chr8	77848102	77858101	77853102	-0.791734	-0.585037	-0.954982	-0.890531	-0.881262	-0.768267	-0.768223	-0.701743	-0.359250	-0.416384	-0.920205	-0.672104
chr8	77858102	77868101	77863102	-0.795770	-0.598766	-0.955714	-0.892489	-0.884184	-0.778094	-0.773982	-0.707472	-0.366474	-0.423879	-0.922958	-0.675590
chr8	77868102	77878101	77873102	-0.800210	-0.613200	-0.956752	-0.895186	-0.887674	-0.788327	-0.780237	-0.713349	-0.374769	-0.432178	-0.925996	-0.679221
chr8	77878102	77888476	77883289	-0.805138	-0.628599	-0.958121	-0.898713	-0.891836	-0.799140	-0.787105	-0.719476	-0.384324	-0.441454	-0.929402	-0.683074
chr8	77888477	77898476	77893477	-0.810463	-0.644666	-0.959800	-0.903026	-0.896629	-0.810306	-0.794439	-0.725711	-0.394950	-0.451511	-0.933123	-0.687085
chr8	77898477	77908476	77903477	-0.816067	-0.661039	-0.961751	-0.908010	-0.901972	-0.821555	-0.802079	-0.731933	-0.406406	-0.462118	-0.937094	-0.691192
chr8	77908477	77918476	77913477	-0.822034	-0.677969	-0.964007	-0.913713	-0.907978	-0.833048	-0.810182	-0.738284	-0.418930	-0.473488	-0.941415	-0.695509
chr8	77918477	77928477	77923477	-0.828353	-0.695412	-0.966567	-0.920101	-0.914669	-0.844743	-0.818691	-0.744728	-0.432433	-0.485544	-0.946070	-0.700036
chr8	77928478	77940036	77934257	-0.835539	-0.714741	-0.969662	-0.927707	-0.922652	-0.857531	-0.828409	-0.751851	-0.448224	-0.499439	-0.951528	-0.705228
chr8	77940037	77950036	77945037	-0.843106	-0.734558	-0.973094	-0.936022	-0.931430	-0.870466	-0.838528	-0.759053	-0.465016	-0.514030	-0.957360	-0.710684
chr8	77950037	77961084	77955561	-0.850863	-0.754323	-0.976762	-0.944801	-0.940758	-0.883209	-0.848876	-0.766240	-0.482501	-0.529063	-0.963469	-0.716341
chr8	77961085	77971084	77966085	-0.858982	-0.774452	-0.980739	-0.954221	-0.950813	-0.896040	-0.859626	-0.773556	-0.500953	-0.544792	-0.969962	-0.722323
chr8	77971085	77981084	77976085	-0.867032	-0.793874	-0.984806	-0.963755	-0.961015	-0.908300	-0.870268	-0.780679	-0.519460	-0.560468	-0.976521	-0.728357
chr8	77981085	77991084	77986085	-0.875410	-0.813541	-0.989158	-0.973847	-0.971825	-0.920610	-0.881254	-0.787927	-0.538771	-0.576756	-0.983421	-0.734709
chr8	77991085	78001830	77996458	-0.884447	-0.834155	-0.993977	-0.984883	-0.983650	-0.933421	-0.892975	-0.795559	-0.559547	-0.594231	-0.990906	-0.741626
chr8	78001831	78014702	78008267	-0.895158	-0.857828	-0.999835	-0.998111	-0.997815	-0.948037	-0.902571	-0.801730	-0.576655	-0.608588	-0.997120	-0.747400
chr8	78014703	78025073	78019888	-0.906132	-0.881278	-1.005971	-1.011764	-1.012428	-0.962420	-0.913989	-0.809006	-0.597087	-0.625702	-1.004593	-0.754379
chr8	78025074	78035199	78030137	-0.916159	-0.902041	-1.011666	-1.024285	-1.025827	-0.975082	-0.926856	-0.817145	-0.620196	-0.645009	-1.013112	-0.762383
chr8	78035200	78045199	78040200	-0.926315	-0.922465	-1.017491	-1.036980	-1.039417	-0.987467	-0.939435	-0.825077	-0.642875	-0.663890	-1.021538	-0.770356
chr8	78045200	78055199	78050200	-0.936701	-0.942767	-1.023484	-1.049944	-1.053313	-0.999708	-0.952313	-0.833213	-0.666188	-0.683216	-1.030263	-0.778672
chr8	78055200	78065199	78060200	-0.947356	-0.963043	-1.029655	-1.063213	-1.067550	-1.011865	-0.965451	-0.841570	-0.690077	-0.702926	-1.039269	-0.787317
chr8	78065200	78075199	78070200	-0.958256	-0.983262	-1.035978	-1.076744	-1.082072	-1.023927	-0.978724	-0.850111	-0.714320	-0.722839	-1.048476	-0.796221
chr8	78075200	78085199	78080200	-0.969377	-1.003387	-1.042434	-1.090503	-1.096813	-1.035890	-0.992181	-0.858908	-0.738998	-0.743026	-1.057925	-0.805432
chr8	78085200	78095199	78090200	-0.980691	-1.023380	-1.049004	-1.104457	-1.111712	-1.047748	-1.005847	-0.868022	-0.764156	-0.763528	-1.067640	-0.814983
chr8	78095200	78105199	78100200	-0.992170	-1.043206	-1.055673	-1.118581	-1.126708	-1.059498	-1.019588	-0.877411	-0.789550	-0.784147	-1.077536	-0.824786
chr8	78105200	78116462	78110831	-1.004526	-1.064071	-1.062867	-1.133750	-1.142702	-1.071873	-1.034260	-0.887733	-0.816792	-0.806186	-1.088268	-0.835479
chr8	78116463	78126638	78121551	-1.017114	-1.084863	-1.070224	-1.149170	-1.158826	-1.084241	-1.049082	-0.898496	-0.844461	-0.828494	-1.099297	-0.846513
chr8	78126639	78136638	78131639	-1.029056	-1.104172	-1.077237	-1.163769	-1.173953	-1.095792	-1.063027	-0.908944	-0.870626	-0.849528	-1.109859	-0.857111
chr8	78136639	78146638	78141639	-1.040968	-1.123037	-1.084265	-1.178301	-1.188872	-1.107161	-1.076804	-0.919592	-0.896614	-0.870365	-1.120493	-0.867801
chr8	78146639	78156638	78151639	-1.052942	-1.141596	-1.091358	-1.192869	-1.203692	-1.118457	-1.090637	-0.930615	-0.922843	-0.891347	-1.131383	-0.878757
chr8	78156639	78166638	78161639	-1.064969	-1.159816	-1.098505	-1.207459	-1.218400	-1.129681	-1.104398	-0.941917	-0.949058	-0.912283	-1.142440	-0.889882
chr8	78166639	78176638	78171639	-1.077041	-1.177672	-1.105697	-1.222062	-1.232993	-1.140836	-1.117978	-0.953407	-0.975030	-0.933011	-1.153579	-0.901086
chr8	78176639	78186638	78181639	-1.089149	-1.195149	-1.112932	-1.236665	-1.247460	-1.151921	-1.131419	-0.965124	-1.000832	-0.953608	-1.164836	-0.912418
chr8	78186639	78198149	78192394	-1.102197	-1.213505	-1.120759	-1.252358	-1.262872	-1.163760	-1.145729	-0.977964	-1.028393	-0.975636	-1.177069	-0.924758
chr8	78198150	78208149	78203150	-1.115262	-1.231383	-1.128630	-1.268015	-1.278134	-1.175500	-1.159407	-0.990592	-1.054822	-0.996810	-1.189005	-0.936848
chr8	78208150	78218742	78213446	-1.127779	-1.248027	-1.136208	-1.282938	-1.292607	-1.186634	-1.171847	-1.002395	-1.078933	-1.016201	-1.200078	-0.948140
chr8	78218743	78228742	78223743	-1.140303	-1.264195	-1.143831	-1.297782	-1.306931	-1.197652	-1.184483	-1.014699	-1.103492	-1.036053	-1.211538	-0.959933
chr8	78228743	78238742	78233743	-1.152473	-1.279425	-1.151278	-1.312113	-1.320678	-1.208222	-1.197035	-1.027236	-1.127941	-1.055950	-1.223127	-0.972001
chr8	78238743	78248742	78243743	-1.164648	-1.294181	-1.158776	-1.326348	-1.334247	-1.218651	-1.209360	-1.039858	-1.151995	-1.075682	-1.234704	-0.984224
chr8	78248743	78258742	78253743	-1.176815	-1.308446	-1.166328	-1.340472	-1.347614	-1.228931	-1.222829	-1.054104	-1.178348	-1.097552	-1.247628	-0.998160
chr8	78258743	78268742	78263743	-1.188964	-1.322202	-1.173935	-1.354461	-1.360757	-1.239052	-1.237753	-1.070175	-1.207588	-1.121979	-1.262112	-1.013971
chr8	78268743	78279212	78273978	-1.201347	-1.335728	-1.181773	-1.368596	-1.373943	-1.249228	-1.253379	-1.087811	-1.238312	-1.148070	-1.277664	-1.031566
chr8	78279213	78289569	78284391	-1.213860	-1.348902	-1.189799	-1.382736	-1.387044	-1.259364	-1.269211	-1.105847	-1.269462	-1.174609	-1.293499	-1.049609
chr8	78289570	78299646	78294608	-1.226022	-1.361245	-1.197717	-1.396335	-1.399562	-1.269074	-1.280201	-1.118888	-1.291137	-1.193323	-1.304664	-1.062811
chr8	78299647	78309646	78304647	-1.237830	-1.372806	-1.205534	-1.409400	-1.411508	-1.278357	-1.290715	-1.131641	-1.311899	-1.211347	-1.315402	-1.075809
chr8	78309647	78319646	78314647	-1.249430	-1.383758	-1.213353	-1.422103	-1.423051	-1.287325	-1.300942	-1.144316	-1.332136	-1.228977	-1.325888	-1.088816
chr8	78319647	78329692	78324670	-1.260869	-1.394167	-1.221209	-1.434498	-1.434254	-1.296009	-1.310847	-1.156859	-1.351795	-1.246143	-1.336084	-1.101783
chr8	78329693	78339692	78334693	-1.272091	-1.404005	-1.229066	-1.446528	-1.445090	-1.304369	-1.320406	-1.169214	-1.370831	-1.262794	-1.345968	-1.114679
chr8	78339693	78349692	78344693	-1.283041	-1.413253	-1.236890	-1.458137	-1.455532	-1.312372	-1.329638	-1.181387	-1.389288	-1.278966	-1.355568	-1.127536
chr8	78349693	78359692	78354693	-1.293714	-1.421934	-1.244679	-1.469322	-1.465607	-1.320020	-1.338517	-1.193327	-1.407120	-1.294623	-1.364865	-1.140320
chr8	78359693	78369692	78364693	-1.304080	-1.430049	-1.252414	-1.480049	-1.475303	-1.327289	-1.347341	-1.205444	-1.424940	-1.310304	-1.374190	-1.153504
chr8	78369693	78379692	78374693	-1.314111	-1.437594	-1.260067	-1.490289	-1.484603	-1.334163	-1.355390	-1.216735	-1.441298	-1.324718	-1.382793	-1.165994
chr8	78379693	78390327	78385010	-1.324082	-1.444782	-1.267857	-1.500306	-1.493766	-1.340827	-1.363268	-1.228055	-1.457439	-1.338940	-1.391339	-1.178731
chr8	78390328	78400327	78395328	-1.333636	-1.451369	-1.275523	-1.509735	-1.502479	-1.347037	-1.370504	-1.238726	-1.472413	-1.352100	-1.399332	-1.190936
chr8	78400328	78410327	78405328	-1.342467	-1.457181	-1.282816	-1.518281	-1.510490	-1.352603	-1.377264	-1.248981	-1.486569	-1.364474	-1.406964	-1.202854
chr8	78410328	78420327	78415328	-1.350850	-1.462432	-1.289957	-1.526210	-1.518085	-1.357706	-1.383622	-1.258957	-1.500102	-1.376190	-1.414337	-1.214616
chr8	78420328	78430327	78425328	-1.358762	-1.467120	-1.296927	-1.533495	-1.525282	-1.362325	-1.389592	-1.268718	-1.513097	-1.387264	-1.421502	-1.226273
chr8	78430328	78440327	78435328	-1.366190	-1.471241	-1.303716	-1.540101	-1.532104	-1.366436	-1.394930	-1.277872	-1.525051	-1.397231	-1.428172	-1.237325
chr8	78440328	78450327	78445328	-1.373123	-1.474801	-1.310314	-1.545990	-1.538576	-1.370024	-1.399798	-1.286699	-1.536353	-1.406375	-1.434555	-1.248090
chr8	78450328	78460327	78455328	-1.379557	-1.477817	-1.316708	-1.551125	-1.544716	-1.373072	-1.404224	-1.295258	-1.547106	-1.414735	-1.440703	-1.258647
chr8	78460328	78470327	78465328	-1.385492	-1.480311	-1.322882	-1.555482	-1.550545	-1.375565	-1.408667	-1.304584	-1.558603	-1.423166	-1.447370	-1.270318
chr8	78470328	78480335	78475332	-1.390930	-1.482302	-1.328818	-1.559048	-1.556085	-1.377494	-1.411966	-1.312135	-1.567769	-1.429447	-1.452755	-1.279915
chr8	78480336	78490335	78485336	-1.395871	-1.483796	-1.334500	-1.561815	-1.561346	-1.378846	-1.414779	-1.319225	-1.576261	-1.434814	-1.457812	-1.289093
chr8	78490336	78500355	78495346	-1.400323	-1.484803	-1.339911	-1.563785	-1.566338	-1.379607	-1.417118	-1.325831	-1.584075	-1.439280	-1.462547	-1.297843
chr8	78500356	78510355	78505356	-1.404283	-1.485331	-1.345033	-1.564959	-1.571070	-1.379768	-1.418989	-1.331928	-1.591206	-1.442851	-1.466961	-1.306154
chr8	78510356	78521229	78515793	-1.407874	-1.485372	-1.350048	-1.565332	-1.575738	-1.379288	-1.420450	-1.337698	-1.597882	-1.445619	-1.471212	-1.314311
chr8	78521230	78531229	78526230	-1.410897	-1.484886	-1.354714	-1.564837	-1.580148	-1.378142	-1.421425	-1.342850	-1.603768	-1.447432	-1.475099	-1.321919
chr8	78531230	78541229	78536230	-1.413240	-1.483904	-1.358846	-1.563546	-1.584138	-1.376410	-1.421920	-1.347244	-1.608705	-1.448306	-1.478518	-1.328746
chr8	78541230	78551229	78546230	-1.415018	-1.482399	-1.362644	-1.561453	-1.587907	-1.374043	-1.421983	-1.351100	-1.612930	-1.448349	-1.481621	-1.335096
chr8	78551230	78561744	78556487	-1.416235	-1.480301	-1.366188	-1.558466	-1.591553	-1.370939	-1.421621	-1.354407	-1.616411	-1.447594	-1.484380	-1.340921
chr8	78561745	78571744	78566745	-1.416815	-1.477637	-1.369369	-1.554617	-1.594981	-1.367135	-1.420875	-1.357094	-1.619074	-1.446152	-1.486710	-1.346048
chr8	78571745	78581744	78576745	-1.416744	-1.474481	-1.372109	-1.550021	-1.598107	-1.362741	-1.419624	-1.359433	-1.621155	-1.443837	-1.488829	-1.351013
chr8	78581745	78591744	78586745	-1.416017	-1.470761	-1.374484	-1.544582	-1.601018	-1.357654	-1.417806	-1.361302	-1.622472	-1.440600	-1.490609	-1.355631
chr8	78591745	78601744	78596745	-1.414612	-1.466458	-1.376478	-1.538295	-1.603701	-1.351864	-1.415706	-1.362495	-1.622895	-1.436985	-1.491817	-1.359303
chr8	78601745	78611970	78606858	-1.412476	-1.461509	-1.378093	-1.531074	-1.606170	-1.345287	-1.413185	-1.363200	-1.622553	-1.432783	-1.492601	-1.362433
chr8	78611971	78621970	78616971	-1.409599	-1.455958	-1.379296	-1.522991	-1.608385	-1.337991	-1.410303	-1.363424	-1.621458	-1.428119	-1.492949	-1.364974
chr8	78621971	78631991	78626981	-1.406010	-1.449874	-1.380080	-1.514152	-1.610313	-1.330080	-1.406975	-1.363176	-1.619552	-1.422875	-1.492863	-1.367004
chr8	78631992	78641991	78636992	-1.401675	-1.443212	-1.380468	-1.504500	-1.611965	-1.321499	-1.403243	-1.362453	-1.616809	-1.417130	-1.492321	-1.368477
chr8	78641992	78651991	78646992	-1.396603	-1.435987	-1.380469	-1.494063	-1.613338	-1.312281	-1.399088	-1.361246	-1.613164	-1.410866	-1.491296	-1.369386
chr8	78651992	78661991	78656992	-1.390794	-1.428198	-1.380092	-1.482847	-1.614429	-1.302432	-1.394527	-1.359553	-1.608576	-1.404112	-1.489764	-1.369718
chr8	78661992	78671991	78666992	-1.384248	-1.419848	-1.379349	-1.470870	-1.615235	-1.291966	-1.389729	-1.357444	-1.603188	-1.397120	-1.487773	-1.369480
chr8	78671992	78682109	78677051	-1.376924	-1.410890	-1.378248	-1.458062	-1.615768	-1.280826	-1.384612	-1.354887	-1.596879	-1.389755	-1.485278	-1.368683
chr8	78682110	78692169	78687140	-1.368849	-1.401356	-1.376799	-1.444465	-1.616030	-1.269057	-1.379097	-1.351837	-1.589502	-1.381886	-1.482213	-1.367296
chr8	78692170	78702169	78697170	-1.360110	-1.391344	-1.375021	-1.430214	-1.616030	-1.256787	-1.373317	-1.348367	-1.581198	-1.373683	-1.478624	-1.365332
chr8	78702170	78712169	78707170	-1.350705	-1.380838	-1.372910	-1.415284	-1.615789	-1.244009	-1.367580	-1.344693	-1.572440	-1.365560	-1.474714	-1.362935
chr8	78712170	78722169	78717170	-1.340623	-1.369812	-1.370455	-1.399635	-1.615330	-1.230710	-1.361926	-1.340889	-1.563366	-1.357561	-1.470552	-1.360194
chr8	78722170	78732190	78727180	-1.329872	-1.358259	-1.367650	-1.383256	-1.614670	-1.216901	-1.355374	-1.336276	-1.552324	-1.348274	-1.465349	-1.356586
chr8	78732191	78742190	78737191	-1.318481	-1.346194	-1.364496	-1.366181	-1.613825	-1.202611	-1.348585	-1.331287	-1.540344	-1.338616	-1.459558	-1.352427
chr8	78742191	78752224	78747208	-1.306462	-1.333621	-1.360985	-1.348429	-1.612803	-1.187852	-1.341529	-1.325880	-1.527355	-1.328527	-1.453130	-1.347705
chr8	78752225	78762224	78757225	-1.293837	-1.320554	-1.357113	-1.330038	-1.611614	-1.172654	-1.333927	-1.319795	-1.512783	-1.317585	-1.445759	-1.342214
chr8	78762225	78772400	78767313	-1.280533	-1.306907	-1.352841	-1.310904	-1.610270	-1.156929	-1.325709	-1.312916	-1.496423	-1.305663	-1.437312	-1.335881
chr8	78772401	78782400	78777401	-1.266665	-1.292780	-1.348194	-1.291193	-1.608799	-1.140818	-1.317998	-1.306183	-1.480548	-1.294379	-1.428971	-1.329626
chr8	78782401	78792715	78787558	-1.252168	-1.278083	-1.343139	-1.270802	-1.607203	-1.124259	-1.310052	-1.298957	-1.463681	-1.282643	-1.419965	-1.322897
chr8	78792716	78802715	78797716	-1.237179	-1.262921	-1.337713	-1.249896	-1.605498	-1.107407	-1.301929	-1.291290	-1.445979	-1.270537	-1.410377	-1.315771
chr8	78802716	78812715	78807716	-1.222002	-1.247554	-1.332021	-1.228846	-1.603717	-1.090579	-1.293740	-1.283293	-1.427733	-1.258228	-1.400366	-1.308374
chr8	78812716	78822715	78817716	-1.206467	-1.231766	-1.325991	-1.207360	-1.601834	-1.073561	-1.285349	-1.274831	-1.408702	-1.245527	-1.389806	-1.300622
chr8	78822716	78833537	78828127	-1.189980	-1.214898	-1.319365	-1.184568	-1.599762	-1.055692	-1.276459	-1.265593	-1.388275	-1.232002	-1.378365	-1.292274
chr8	78833538	78843537	78838538	-1.173247	-1.197610	-1.312387	-1.161399	-1.597586	-1.037725	-1.267416	-1.255935	-1.367312	-1.218196	-1.366528	-1.283690
chr8	78843538	78853724	78848631	-1.156857	-1.180472	-1.305287	-1.138633	-1.595391	-1.020272	-1.258281	-1.245937	-1.346035	-1.204229	-1.354431	-1.274970
chr8	78853725	78866289	78860007	-1.138258	-1.160745	-1.296896	-1.112688	-1.592827	-1.000633	-1.247707	-1.234127	-1.321386	-1.188073	-1.340335	-1.264873
chr8	78866290	78876289	78871290	-1.119739	-1.140790	-1.288190	-1.086744	-1.590189	-0.981273	-1.236840	-1.221766	-1.296127	-1.171518	-1.325816	-1.254538
chr8	78876290	78886324	78881307	-1.103287	-1.122785	-1.280163	-1.063616	-1.587758	-0.964258	-1.226948	-1.210354	-1.273292	-1.156540	-1.312640	-1.245211
chr8	78886325	78896565	78891445	-1.086668	-1.104322	-1.271768	-1.040194	-1.585188	-0.947264	-1.216515	-1.198196	-1.249448	-1.140881	-1.298843	-1.235482
chr8	78896566	78906565	78901566	-1.070149	-1.085685	-1.263121	-1.016875	-1.582488	-0.930583	-1.205771	-1.185580	-1.225205	-1.124954	-1.284787	-1.225592
chr8	78906566	78916565	78911566	-1.053932	-1.067103	-1.254326	-0.993975	-1.579667	-0.914431	-1.194832	-1.172659	-1.200884	-1.108985	-1.270662	-1.215656
chr8	78916566	78926565	78921566	-1.037847	-1.048385	-1.245291	-0.971299	-1.576675	-0.898649	-1.183532	-1.159250	-1.176167	-1.092779	-1.256288	-1.205529
chr8	78926566	78936565	78931566	-1.021923	-1.029566	-1.236027	-0.948928	-1.573491	-0.883277	-1.171945	-1.145437	-1.151234	-1.076462	-1.241779	-1.195270
chr8	78936566	78946565	78941566	-1.006185	-1.010679	-1.226545	-0.926943	-1.570093	-0.868349	-1.160039	-1.131179	-1.126027	-1.060005	-1.227112	-1.184847
chr8	78946566	78956578	78951572	-0.990641	-0.991746	-1.216849	-0.905403	-1.566453	-0.853892	-1.147803	-1.116455	-1.100535	-1.043404	-1.212290	-1.174241
chr8	78956579	78966589	78961584	-0.975298	-0.972804	-1.206949	-0.884377	-1.562545	-0.839944	-1.135284	-1.101315	-1.074873	-1.026740	-1.197389	-1.163486
chr8	78966590	78977561	78972076	-0.959452	-0.952998	-1.196373	-0.862975	-1.558129	-0.825917	-1.121905	-1.085066	-1.047914	-1.009292	-1.181777	-1.152084
chr8	78977562	78987561	78982562	-0.943867	-0.933289	-1.185615	-0.842285	-1.553348	-0.812515	-1.108164	-1.068325	-1.020737	-0.991761	-1.166097	-1.140454
chr8	78987562	78997561	78992562	-0.929256	-0.914614	-1.175192	-0.823254	-1.548407	-0.800326	-1.094682	-1.051873	-0.994596	-0.974937	-1.151085	-1.129114
chr8	78997562	79007561	79002562	-0.914909	-0.896096	-1.164618	-0.804948	-1.543053	-0.788717	-1.081031	-1.035202	-0.968662	-0.958264	-1.136269	-1.117700
chr8	79007562	79017566	79012564	-0.900835	-0.877765	-1.153902	-0.787395	-1.537247	-0.777684	-1.067218	-1.018326	-0.942974	-0.941749	-1.121679	-1.106220
chr8	79017567	79027566	79022567	-0.887050	-0.859646	-1.143052	-0.770624	-1.530958	-0.767210	-1.053101	-1.001077	-0.917312	-0.925239	-1.107192	-1.094566
chr8	79027567	79037566	79032567	-0.873582	-0.841760	-1.132079	-0.754667	-1.524152	-0.757281	-1.038696	-0.983478	-0.891753	-0.908779	-1.092855	-1.082768
chr8	79037567	79047566	79042567	-0.860445	-0.824108	-1.120983	-0.739544	-1.516792	-0.747876	-1.023747	-0.965211	-0.865915	-0.892119	-1.078449	-1.070632
chr8	79047567	79057566	79052567	-0.847653	-0.806702	-1.109762	-0.725278	-1.508849	-0.738966	-1.007966	-0.945918	-0.839395	-0.874991	-1.063749	-1.057931
chr8	79057567	79067622	79062595	-0.835176	-0.789510	-1.098384	-0.711859	-1.500281	-0.730503	-0.992563	-0.927074	-0.814249	-0.858713	-1.049883	-1.045632
chr8	79067623	79077775	79072699	-0.822965	-0.772475	-1.086796	-0.699251	-1.491021	-0.722430	-0.976810	-0.907798	-0.789304	-0.842513	-1.036190	-1.033147
chr8	79077776	79087775	79082776	-0.811147	-0.755802	-1.075121	-0.687603	-1.481157	-0.714811	-0.960436	-0.887768	-0.764176	-0.826128	-1.022449	-1.020254
chr8	79087776	79097775	79092776	-0.799779	-0.739603	-1.063430	-0.676963	-1.470757	-0.707664	-0.943066	-0.866543	-0.738374	-0.809232	-1.008397	-1.006650
chr8	79097776	79108392	79103084	-0.788439	-0.723298	-1.051276	-0.666954	-1.459427	-0.700713	-0.926152	-0.845899	-0.714012	-0.793223	-0.995185	-0.993444
chr8	79108393	79118392	79113393	-0.777487	-0.707413	-1.039018	-0.657913	-1.447516	-0.694166	-0.908863	-0.824809	-0.689818	-0.777276	-0.982116	-0.979955
chr8	79118393	79128392	79123393	-0.767240	-0.692428	-1.027026	-0.650061	-1.435453	-0.688189	-0.891849	-0.804053	-0.666649	-0.761966	-0.969639	-0.966665
chr8	79128393	79138392	79133393	-0.757367	-0.677874	-1.014931	-0.643104	-1.422938	-0.682569	-0.874789	-0.783254	-0.644030	-0.746990	-0.957485	-0.953315
chr8	79138393	79148397	79143395	-0.747869	-0.663769	-1.002728	-0.637029	-1.410022	-0.677290	-0.857610	-0.762350	-0.621840	-0.732279	-0.945577	-0.939849
chr8	79148398	79158397	79153398	-0.738744	-0.650142	-0.990409	-0.631821	-1.396759	-0.672336	-0.840353	-0.741434	-0.600128	-0.717869	-0.933929	-0.926307
chr8	79158398	79168397	79163398	-0.729993	-0.637023	-0.977966	-0.627457	-1.383206	-0.667686	-0.822971	-0.720486	-0.578831	-0.703716	-0.922497	-0.912655
chr8	79168398	79178397	79173398	-0.721612	-0.624426	-0.965378	-0.623919	-1.369407	-0.663323	-0.805539	-0.699630	-0.558031	-0.689879	-0.911328	-0.898955
chr8	79178398	79188397	79183398	-0.713598	-0.612353	-0.952626	-0.621192	-1.355405	-0.659237	-0.788091	-0.678925	-0.537742	-0.676381	-0.900434	-0.885238
chr8	79188398	79198397	79193398	-0.705941	-0.600803	-0.939686	-0.619256	-1.341236	-0.655427	-0.770614	-0.658373	-0.517918	-0.663202	-0.889799	-0.871500
chr8	79198398	79208397	79203398	-0.698624	-0.589770	-0.926540	-0.618073	-1.326919	-0.651896	-0.753146	-0.638027	-0.498576	-0.650367	-0.879442	-0.857783
chr8	79208398	79218397	79213398	-0.691627	-0.579252	-0.913182	-0.617603	-1.312471	-0.648652	-0.735808	-0.618041	-0.479831	-0.637960	-0.869426	-0.844202
chr8	79218398	79228397	79223398	-0.684933	-0.569247	-0.899611	-0.617805	-1.297909	-0.645699	-0.718640	-0.598467	-0.461699	-0.626003	-0.859760	-0.830806
chr8	79228398	79238397	79233398	-0.678526	-0.559753	-0.885829	-0.618652	-1.283262	-0.643041	-0.701602	-0.579272	-0.444108	-0.614461	-0.850405	-0.817584
chr8	79238398	79248397	79243398	-0.672397	-0.550772	-0.871844	-0.620130	-1.268563	-0.640685	-0.684746	-0.560522	-0.427078	-0.603363	-0.841375	-0.804590
chr8	79248398	79258397	79253398	-0.666543	-0.542304	-0.857668	-0.622230	-1.253837	-0.638631	-0.668263	-0.542440	-0.410768	-0.592825	-0.832758	-0.791984
chr8	79258398	79271212	79264805	-0.660217	-0.533269	-0.841291	-0.625362	-1.237033	-0.636660	-0.652667	-0.525583	-0.395635	-0.583142	-0.824804	-0.780158
chr8	79271213	79281212	79276213	-0.654292	-0.524902	-0.824720	-0.629250	-1.220247	-0.635101	-0.640452	-0.512551	-0.383972	-0.575743	-0.818705	-0.770963
chr8	79281213	79291212	79286213	-0.649454	-0.518135	-0.810068	-0.633259	-1.205592	-0.634093	-0.625002	-0.496372	-0.369536	-0.566682	-0.811226	-0.759445
chr8	79291213	79301574	79296394	-0.644882	-0.511809	-0.795068	-0.637904	-1.190780	-0.633421	-0.609764	-0.480756	-0.355642	-0.558049	-0.804115	-0.748197
chr8	79301575	79311574	79306575	-0.640681	-0.506074	-0.780023	-0.643108	-1.176129	-0.633118	-0.594969	-0.465982	-0.342539	-0.549984	-0.797517	-0.737394
chr8	79311575	79321574	79316575	-0.636929	-0.501038	-0.765241	-0.648755	-1.161951	-0.633196	-0.581038	-0.452627	-0.330752	-0.542810	-0.791726	-0.727381
chr8	79321575	79331574	79326575	-0.633560	-0.496612	-0.750492	-0.654925	-1.148040	-0.633658	-0.567228	-0.439451	-0.319133	-0.535743	-0.786032	-0.717473
chr8	79331575	79341807	79336691	-0.630559	-0.492772	-0.735648	-0.661680	-1.134285	-0.634529	-0.554464	-0.427890	-0.309025	-0.529653	-0.781223	-0.708481
chr8	79341808	79351813	79346811	-0.627988	-0.489591	-0.720916	-0.668931	-1.120889	-0.635817	-0.542723	-0.417689	-0.300198	-0.524356	-0.777120	-0.700329
chr8	79351814	79362869	79357342	-0.625790	-0.487005	-0.705757	-0.676966	-1.107380	-0.637611	-0.530921	-0.407944	-0.291903	-0.519396	-0.773381	-0.692283
chr8	79362870	79372879	79367875	-0.624109	-0.485188	-0.690806	-0.685469	-1.094346	-0.639878	-0.519915	-0.399397	-0.284825	-0.515181	-0.770317	-0.684951
chr8	79372880	79382879	79377880	-0.623020	-0.484202	-0.676833	-0.693942	-1.082437	-0.642477	-0.510269	-0.392439	-0.279311	-0.511914	-0.768055	-0.678715
chr8	79382880	79392879	79387880	-0.622463	-0.483963	-0.663113	-0.702770	-1.071012	-0.645521	-0.501405	-0.386623	-0.275034	-0.509379	-0.766433	-0.673222
chr8	79392880	79402879	79397880	-0.622473	-0.484498	-0.649661	-0.711937	-1.060078	-0.649024	-0.493393	-0.382000	-0.272064	-0.507596	-0.765455	-0.668544
chr8	79402880	79412879	79407880	-0.623091	-0.485826	-0.636492	-0.721427	-1.049649	-0.653001	-0.486197	-0.378555	-0.270431	-0.506563	-0.765114	-0.664691
chr8	79412880	79423015	79417948	-0.624358	-0.487982	-0.623529	-0.731283	-1.039680	-0.657506	-0.479772	-0.376289	-0.270194	-0.506301	-0.765428	-0.661685
chr8	79423016	79433015	79428016	-0.626295	-0.490975	-0.610866	-0.741423	-1.030260	-0.662534	-0.474336	-0.375333	-0.271484	-0.506861	-0.766442	-0.659700
chr8	79433016	79443015	79438016	-0.628912	-0.494788	-0.598591	-0.751775	-1.021472	-0.668069	-0.469998	-0.375990	-0.274751	-0.508451	-0.768376	-0.658994
chr8	79443016	79453015	79448016	-0.632241	-0.499443	-0.586628	-0.762401	-1.013274	-0.674167	-0.465917	-0.376957	-0.278384	-0.510227	-0.770474	-0.658557
chr8	79453016	79463015	79458016	-0.636292	-0.504940	-0.574980	-0.773284	-1.005694	-0.680848	-0.463197	-0.379576	-0.283990	-0.513006	-0.773467	-0.659562
chr8	79463016	79473015	79468016	-0.641071	-0.511281	-0.563657	-0.784401	-0.998751	-0.688117	-0.461372	-0.383351	-0.291064	-0.516518	-0.777134	-0.661602
chr8	79473016	79483015	79478016	-0.646576	-0.518456	-0.552668	-0.795739	-0.992457	-0.695970	-0.460450	-0.388255	-0.299600	-0.520760	-0.781478	-0.664694
chr8	79483016	79493052	79488034	-0.652809	-0.526457	-0.541998	-0.807306	-0.986814	-0.704410	-0.460433	-0.394260	-0.309593	-0.525730	-0.786503	-0.668847
chr8	79493053	79503052	79498053	-0.659751	-0.535249	-0.531674	-0.819063	-0.981848	-0.713406	-0.461316	-0.401333	-0.321020	-0.531414	-0.792209	-0.674061
chr8	79503053	79513052	79508053	-0.667378	-0.544779	-0.521720	-0.830960	-0.977577	-0.722913	-0.463089	-0.409420	-0.333824	-0.537780	-0.798573	-0.680317
chr8	79513053	79523052	79518053	-0.675698	-0.555030	-0.512114	-0.842998	-0.974000	-0.732908	-0.465760	-0.418549	-0.348071	-0.544856	-0.805628	-0.687655
chr8	79523053	79533052	79528053	-0.684704	-0.565969	-0.502842	-0.855152	-0.971127	-0.743362	-0.469364	-0.428797	-0.363899	-0.552702	-0.813436	-0.696150
chr8	79533053	79543052	79538053	-0.694389	-0.577568	-0.493891	-0.867396	-0.968955	-0.754252	-0.473747	-0.439778	-0.380735	-0.561015	-0.821709	-0.705481
chr8	79543053	79553052	79548053	-0.704747	-0.589803	-0.485249	-0.879697	-0.967491	-0.765557	-0.478955	-0.451667	-0.398857	-0.569922	-0.830583	-0.715796
chr8	79553053	79563052	79558053	-0.715764	-0.602655	-0.476899	-0.892025	-0.966740	-0.777257	-0.484949	-0.464406	-0.418189	-0.579377	-0.840015	-0.727051
chr8	79563053	79573065	79568059	-0.727432	-0.616114	-0.468816	-0.904357	-0.966696	-0.789337	-0.491693	-0.477952	-0.438676	-0.589350	-0.849966	-0.739205
chr8	79573066	79583065	79578066	-0.739723	-0.630156	-0.460989	-0.916667	-0.967345	-0.801760	-0.499149	-0.492267	-0.460256	-0.599813	-0.860399	-0.752214
chr8	79583066	79593077	79588072	-0.752607	-0.644755	-0.453406	-0.928938	-0.968666	-0.814479	-0.507252	-0.507246	-0.482778	-0.610685	-0.871233	-0.765973
chr8	79593078	79603077	79598078	-0.766064	-0.659893	-0.446055	-0.941161	-0.970642	-0.827451	-0.515959	-0.522824	-0.506153	-0.621922	-0.882418	-0.780408
chr8	79603078	79613674	79608376	-0.780484	-0.676016	-0.438717	-0.953684	-0.973337	-0.841027	-0.525571	-0.539522	-0.531180	-0.633908	-0.894325	-0.795998
chr8	79613675	79623674	79618675	-0.795447	-0.692656	-0.431594	-0.966136	-0.976661	-0.854785	-0.535772	-0.556785	-0.557045	-0.646248	-0.906551	-0.812217
chr8	79623675	79633674	79628675	-0.810453	-0.709265	-0.424870	-0.978134	-0.980433	-0.868274	-0.546266	-0.574140	-0.583060	-0.658617	-0.918752	-0.828598
chr8	79633675	79643674	79638675	-0.825885	-0.726271	-0.418323	-0.990009	-0.984690	-0.881855	-0.557240	-0.591928	-0.609752	-0.671271	-0.931163	-0.845438
chr8	79643675	79653676	79648676	-0.841702	-0.743630	-0.411941	-1.001726	-0.989388	-0.895502	-0.568645	-0.610093	-0.637053	-0.684188	-0.943739	-0.862655
chr8	79653677	79663684	79658681	-0.857866	-0.761299	-0.405713	-1.013254	-0.994492	-0.909191	-0.580429	-0.628581	-0.664899	-0.697347	-0.956445	-0.880166
chr8	79663685	79674266	79668976	-0.874810	-0.779737	-0.399455	-1.024878	-1.000121	-0.923275	-0.592925	-0.647920	-0.694101	-0.711133	-0.969637	-0.898435
chr8	79674267	79685605	79679936	-0.893147	-0.799584	-0.392948	-1.036952	-1.006477	-0.938214	-0.606643	-0.668898	-0.725857	-0.726116	-0.983837	-0.918160
chr8	79685606	79695605	79690606	-0.911253	-0.819058	-0.386746	-1.048378	-1.012965	-0.952650	-0.620673	-0.690122	-0.758053	-0.741294	-0.998086	-0.937973
chr8	79695606	79705605	79700606	-0.928418	-0.837394	-0.381036	-1.058770	-1.019266	-0.966039	-0.633494	-0.709340	-0.787250	-0.755036	-1.010879	-0.955752
chr8	79705606	79715647	79710627	-0.945777	-0.855799	-0.375405	-1.068857	-1.025745	-0.979275	-0.646478	-0.728656	-0.816619	-0.768825	-1.023618	-0.973437
chr8	79715648	79725647	79720648	-0.963254	-0.874185	-0.369856	-1.078602	-1.032343	-0.992282	-0.659570	-0.748007	-0.846049	-0.782598	-1.036251	-0.990950
chr8	79725648	79735647	79730648	-0.980774	-0.892469	-0.364392	-1.087979	-1.038998	-1.004979	-0.672644	-0.767222	-0.875279	-0.796224	-1.048660	-1.008132
chr8	79735648	79745647	79740648	-0.998326	-0.910644	-0.358983	-1.096996	-1.045682	-1.017346	-0.685727	-0.786360	-0.904400	-0.809744	-1.060880	-1.025031
chr8	79745648	79755647	79750648	-1.015868	-0.928662	-0.353605	-1.105642	-1.052354	-1.029336	-0.698736	-0.805321	-0.933263	-0.823088	-1.072850	-1.041557
chr8	79755648	79765647	79760648	-1.033358	-0.946478	-0.348228	-1.113918	-1.058985	-1.040893	-0.711605	-0.824021	-0.961732	-0.836205	-1.084517	-1.057642
chr8	79765648	79775647	79770648	-1.050750	-0.964048	-0.342819	-1.121835	-1.065551	-1.051974	-0.724415	-0.842602	-0.990001	-0.849199	-1.095963	-1.073394
chr8	79775648	79785647	79780648	-1.067990	-0.981325	-0.337352	-1.129408	-1.072028	-1.062536	-0.737046	-0.860909	-1.017822	-0.861960	-1.107089	-1.088672
chr8	79785648	79795647	79790648	-1.085023	-0.998255	-0.331802	-1.136648	-1.078389	-1.072549	-0.749456	-0.878909	-1.045123	-0.874466	-1.117869	-1.103436
chr8	79795648	79805647	79800648	-1.101794	-1.014794	-0.326146	-1.143564	-1.084615	-1.081988	-0.761595	-0.896550	-1.071801	-0.886681	-1.128259	-1.117625
chr8	79805648	79815737	79810693	-1.118322	-1.030965	-0.320344	-1.150188	-1.090707	-1.090865	-0.773503	-0.913913	-1.097953	-0.898667	-1.138296	-1.131280
chr8	79815738	79825737	79820738	-1.134475	-1.046650	-0.314408	-1.156493	-1.096602	-1.099111	-0.785043	-0.930804	-1.123273	-0.910305	-1.147862	-1.144233
chr8	79825738	79835744	79830741	-1.150132	-1.061747	-0.308362	-1.162462	-1.102244	-1.106679	-0.796190	-0.947173	-1.147689	-0.921572	-1.156929	-1.156442
chr8	79835745	79846661	79841203	-1.165992	-1.076941	-0.301893	-1.168369	-1.107866	-1.113885	-0.807506	-0.963813	-1.172397	-0.933032	-1.165931	-1.168486
chr8	79846662	79856661	79851662	-1.181263	-1.091494	-0.295277	-1.173929	-1.113170	-1.120336	-0.818401	-0.979811	-1.196037	-0.944071	-1.174343	-1.179658
chr8	79856662	79866665	79861664	-1.195272	-1.104795	-0.288813	-1.178921	-1.117919	-1.125780	-0.828509	-0.994583	-1.217750	-0.954307	-1.181836	-1.189528
chr8	79866666	79876719	79871693	-1.208690	-1.117512	-0.282204	-1.183598	-1.122342	-1.130520	-0.838505	-1.009161	-1.239154	-0.964424	-1.189165	-1.199165
chr8	79876720	79886941	79881831	-1.221570	-1.129719	-0.275406	-1.187979	-1.126454	-1.134574	-0.847955	-1.022772	-1.259037	-0.973951	-1.195691	-1.207662
chr8	79886942	79897111	79892027	-1.233786	-1.141323	-0.268471	-1.192015	-1.130204	-1.137898	-0.857058	-1.035691	-1.277867	-0.983069	-1.201659	-1.215372
chr8	79897112	79907111	79902112	-1.245098	-1.152124	-0.261535	-1.195613	-1.133504	-1.140442	-0.865683	-1.047682	-1.295316	-0.991613	-1.206979	-1.222174
chr8	79907112	79917115	79912114	-1.255518	-1.162157	-0.254604	-1.198772	-1.136336	-1.142237	-0.873851	-1.058737	-1.311394	-0.999584	-1.211674	-1.228088
chr8	79917116	79927115	79922116	-1.265109	-1.171492	-0.247644	-1.201497	-1.138688	-1.143315	-0.881728	-1.069049	-1.326405	-1.007130	-1.215845	-1.233238
chr8	79927116	79937157	79932137	-1.273858	-1.180130	-0.240664	-1.203766	-1.140522	-1.143686	-0.889748	-1.079078	-1.341059	-1.014636	-1.219658	-1.237809
chr8	79937158	79947194	79942176	-1.281737	-1.188060	-0.233689	-1.205551	-1.141789	-1.143356	-0.896994	-1.087639	-1.353663	-1.021238	-1.222664	-1.241270
chr8	79947195	79957194	79952195	-1.288703	-1.195249	-0.226772	-1.206837	-1.142451	-1.142331	-0.903684	-1.094940	-1.364560	-1.027117	-1.224923	-1.243685
chr8	79957195	79967194	79962195	-1.294748	-1.201693	-0.219940	-1.207624	-1.142487	-1.140616	-0.910197	-1.101389	-1.374364	-1.032604	-1.226548	-1.245183
chr8	79967195	79977194	79972195	-1.299874	-1.207396	-0.213200	-1.207914	-1.141889	-1.138209	-0.916283	-1.107114	-1.383173	-1.037619	-1.227797	-1.246197
chr8	79977195	79987294	79982245	-1.304085	-1.212370	-0.206528	-1.207692	-1.140641	-1.135095	-0.921396	-1.111093	-1.389621	-1.041534	-1.228100	-1.245972
chr8	79987295	79997294	79992295	-1.307338	-1.216571	-0.199963	-1.206952	-1.138732	-1.131282	-0.926000	-1.114014	-1.394710	-1.044845	-1.227766	-1.244886
chr8	79997295	80007294	80002295	-1.309612	-1.219978	-0.193536	-1.205706	-1.136175	-1.126796	-0.930024	-1.115851	-1.398411	-1.047533	-1.226814	-1.242948
chr8	80007295	80017294	80012295	-1.310910	-1.222612	-0.187209	-1.203954	-1.132960	-1.121620	-0.933454	-1.116616	-1.400763	-1.049619	-1.225258	-1.240152
chr8	80017295	80027366	80022331	-1.311212	-1.224471	-0.180953	-1.201688	-1.129069	-1.115723	-0.936260	-1.116287	-1.401775	-1.051102	-1.223100	-1.236474
chr8	80027367	80037573	80032470	-1.310489	-1.225542	-0.174716	-1.198882	-1.124459	-1.109040	-0.938391	-1.114847	-1.401455	-1.051972	-1.220346	-1.231921
chr8	80037574	80047573	80042574	-1.308727	-1.225787	-0.168578	-1.195559	-1.119186	-1.101645	-0.939788	-1.112328	-1.399847	-1.052211	-1.217056	-1.226583
chr8	80047574	80057785	80052680	-1.305914	-1.225196	-0.162514	-1.191702	-1.113247	-1.093504	-0.940440	-1.108619	-1.396892	-1.051789	-1.213122	-1.220280
chr8	80057786	80067851	80062819	-1.302030	-1.223748	-0.156504	-1.187291	-1.106620	-1.084570	-0.940275	-1.103674	-1.392571	-1.050655	-1.208535	-1.212981
chr8	80067852	80077851	80072852	-1.297129	-1.221454	-0.150632	-1.182396	-1.099401	-1.074959	-0.939290	-1.097781	-1.387180	-1.048865	-1.203556	-1.205082
chr8	80077852	80091256	80084554	-1.290073	-1.217671	-0.143878	-1.176025	-1.090129	-1.062767	-0.937407	-1.090614	-1.380457	-1.046306	-1.197913	-1.196132
chr8	80091257	80101398	80096328	-1.281503	-1.212628	-0.137173	-1.168897	-1.079847	-1.049423	-0.934978	-1.083268	-1.373471	-1.043406	-1.192411	-1.187407
chr8	80101399	80111398	80106399	-1.272994	-1.207301	-0.131490	-1.162218	-1.070278	-1.037143	-0.931435	-1.074143	-1.364708	-1.039512	-1.185852	-1.177001
chr8	80111399	80121785	80116592	-1.263266	-1.200932	-0.125765	-1.154894	-1.059858	-1.023901	-0.926947	-1.063861	-1.354768	-1.034848	-1.178703	-1.165655
chr8	80121786	80131785	80126786	-1.252412	-1.193557	-0.120046	-1.146987	-1.048696	-1.009844	-0.921411	-1.052358	-1.343608	-1.029349	-1.170950	-1.153358
chr8	80131786	80141928	80136857	-1.240585	-1.185261	-0.114381	-1.138582	-1.036946	-0.995162	-0.914927	-1.039825	-1.331434	-1.023120	-1.162715	-1.140316
chr8	80141929	80151928	80146929	-1.227666	-1.175941	-0.108676	-1.129561	-1.024483	-0.979698	-0.908076	-1.026871	-1.318854	-1.016607	-1.154267	-1.126944
chr8	80151929	80161928	80156929	-1.213774	-1.165659	-0.102939	-1.119979	-1.011419	-0.963574	-0.899949	-1.012492	-1.304904	-1.009119	-1.145100	-1.112468
chr8	80161929	80172347	80167138	-1.198509	-1.154091	-0.096977	-1.109547	-0.997385	-0.946316	-0.890425	-0.996335	-1.289232	-1.000510	-1.134914	-1.096439
chr8	80172348	80182553	80177451	-1.181987	-1.141290	-0.090815	-1.098330	-0.982515	-0.928051	-0.879304	-0.978184	-1.271606	-0.990617	-1.123545	-1.078641
chr8	80182554	80193331	80187943	-1.164056	-1.127107	-0.084375	-1.086215	-0.966683	-0.908600	-0.867217	-0.959112	-1.253032	-0.979984	-1.111612	-1.060102
chr8	80193332	80203331	80198332	-1.145209	-1.111910	-0.077803	-1.073504	-0.950326	-0.888474	-0.854666	-0.939893	-1.234241	-0.969018	-1.099546	-1.041535
chr8	80203332	80213427	80208380	-1.125969	-1.096124	-0.071241	-1.060509	-0.933881	-0.868190	-0.841555	-0.920349	-1.215046	-0.957599	-1.087185	-1.022738
chr8	80213428	80223461	80218445	-1.105726	-1.079245	-0.064444	-1.046765	-0.916819	-0.847072	-0.827498	-0.899895	-1.194856	-0.945368	-1.074123	-1.003127
chr8	80223462	80233461	80228462	-1.084644	-1.061394	-0.057436	-1.032330	-0.899281	-0.825273	-0.812641	-0.878752	-1.173870	-0.932436	-1.060470	-0.982908
chr8	80233462	80243461	80238462	-1.062690	-1.042533	-0.050179	-1.017139	-0.881234	-0.802742	-0.796978	-0.856926	-1.152069	-0.918793	-1.046205	-0.962078
chr8	80243462	80253461	80248462	-1.039853	-1.022640	-0.042650	-1.001138	-0.862645	-0.779454	-0.780361	-0.834231	-1.129243	-0.904300	-1.031179	-0.940449
chr8	80253462	80263461	80258462	-1.016167	-1.001728	-0.034833	-0.984293	-0.843492	-0.755417	-0.762752	-0.810646	-1.105330	-0.888897	-1.015343	-0.917968
chr8	80263462	80273698	80268580	-0.991374	-0.979553	-0.026619	-0.966357	-0.823512	-0.730341	-0.744141	-0.786192	-1.080306	-0.872534	-0.998681	-0.894611
chr8	80273699	80283742	80278721	-0.965729	-0.956333	-0.018077	-0.947455	-0.802845	-0.704445	-0.724760	-0.761201	-1.054458	-0.855371	-0.981392	-0.870650
chr8	80283743	80293887	80288815	-0.939449	-0.932266	-0.009270	-0.927709	-0.781606	-0.677917	-0.704342	-0.735357	-1.027413	-0.837128	-0.963238	-0.845746
chr8	80293888	80305738	80299813	-0.910006	-0.905004	0.000665	-0.905137	-0.757678	-0.648163	-0.681045	-0.706408	-0.996744	-0.816095	-0.942593	-0.817687
chr8	80305739	80315738	80310739	-0.879972	-0.876908	0.010869	-0.881628	-0.733070	-0.617736	-0.656919	-0.676963	-0.965170	-0.794048	-0.921289	-0.788978
chr8	80315739	80325738	80320739	-0.851845	-0.850363	0.020481	-0.859182	-0.709813	-0.589142	-0.634217	-0.649706	-0.935623	-0.773035	-0.901317	-0.762255
chr8	80325739	80335738	80330739	-0.823157	-0.823081	0.030337	-0.835866	-0.685855	-0.559853	-0.610833	-0.622043	-0.905349	-0.751106	-0.880822	-0.734989
chr8	80335739	80345738	80340739	-0.793959	-0.795111	0.040426	-0.811684	-0.661208	-0.529893	-0.586753	-0.593960	-0.874346	-0.728224	-0.859801	-0.707160
chr8	80345739	80355738	80350739	-0.764305	-0.766498	0.050744	-0.786649	-0.635886	-0.499291	-0.562015	-0.565513	-0.842674	-0.704405	-0.838301	-0.678807
chr8	80355739	80365768	80360754	-0.734208	-0.737248	0.061296	-0.760733	-0.609865	-0.468040	-0.534918	-0.534810	-0.808180	-0.677966	-0.814875	-0.648004
chr8	80365769	80375768	80370769	-0.703775	-0.707463	0.072052	-0.733981	-0.583203	-0.436233	-0.505555	-0.502060	-0.771024	-0.648928	-0.789652	-0.614896
chr8	80375769	80385768	80380769	-0.673114	-0.677251	0.082975	-0.706434	-0.555972	-0.403975	-0.478946	-0.472841	-0.737553	-0.622290	-0.766956	-0.585124
chr8	80385769	80395768	80390769	-0.642239	-0.646623	0.094058	-0.678054	-0.528182	-0.371280	-0.451489	-0.443147	-0.703210	-0.594499	-0.743712	-0.554634
chr8	80395769	80405768	80400769	-0.611208	-0.615633	0.105277	-0.648861	-0.499897	-0.338211	-0.423602	-0.413462	-0.668529	-0.565977	-0.720297	-0.523911
chr8	80405769	80415768	80410769	-0.580077	-0.584336	0.116604	-0.618879	-0.471184	-0.304832	-0.395720	-0.384256	-0.634066	-0.537180	-0.697087	-0.493445
chr8	80415769	80425768	80420769	-0.548892	-0.552781	0.128017	-0.588136	-0.442111	-0.271200	-0.367508	-0.355178	-0.599427	-0.507777	-0.673804	-0.462885
chr8	80425769	80436070	80430920	-0.517221	-0.520535	0.139672	-0.556181	-0.412302	-0.236863	-0.338632	-0.325886	-0.564220	-0.477426	-0.650172	-0.431879
chr8	80436071	80446119	80441095	-0.485494	-0.488035	0.151404	-0.523434	-0.382207	-0.202304	-0.313026	-0.300298	-0.533223	-0.450317	-0.629375	-0.404617
chr8	80446120	80456174	80451147	-0.454193	-0.455785	0.163028	-0.490422	-0.352341	-0.168070	-0.289913	-0.277491	-0.505419	-0.425706	-0.610717	-0.380187
chr8	80456175	80466174	80461175	-0.423026	-0.423496	0.174640	-0.456887	-0.322490	-0.133875	-0.260975	-0.249366	-0.470884	-0.394709	-0.587518	-0.349868
chr8	80466175	80476261	80471218	-0.391892	-0.391072	0.186271	-0.422765	-0.292608	-0.099641	-0.231993	-0.221640	-0.436605	-0.363498	-0.564440	-0.319785
chr8	80476262	80486279	80481271	-0.360829	-0.358555	0.197901	-0.388152	-0.262778	-0.065437	-0.203372	-0.194691	-0.403077	-0.332540	-0.541797	-0.290366
chr8	80486280	80496279	80491280	-0.330028	-0.326152	0.209453	-0.353320	-0.233212	-0.031502	-0.176030	-0.169337	-0.371361	-0.302858	-0.520291	-0.262543
chr8	80496280	80506569	80501425	-0.298966	-0.293319	0.221112	-0.317718	-0.203434	0.002720	-0.147562	-0.143353	-0.338701	-0.271861	-0.498027	-0.233895
chr8	80506570	80516569	80511570	-0.268090	-0.260548	0.232704	-0.281896	-0.173904	0.036713	-0.118803	-0.117531	-0.306105	-0.240479	-0.475660	-0.205298
chr8	80516570	80526606	80521588	-0.237802	-0.228303	0.244070	-0.246381	-0.145038	0.070003	-0.089737	-0.091879	-0.273597	-0.208731	-0.453175	-0.176769
chr8	80526607	80536611	80531609	-0.207728	-0.196211	0.255353	-0.210787	-0.116495	0.102978	-0.061394	-0.067308	-0.242340	-0.177788	-0.431370	-0.149327
chr8	80536612	80546611	80541612	-0.177956	-0.164381	0.266523	-0.175261	-0.088365	0.135524	-0.033256	-0.043346	-0.211765	-0.147120	-0.409848	-0.122473
chr8	80546612	80556611	80551612	-0.148463	-0.132799	0.277594	-0.139817	-0.060633	0.167648	-0.005661	-0.020256	-0.182246	-0.117132	-0.388874	-0.096527
chr8	80556612	80566611	80561612	-0.119253	-0.101481	0.288566	-0.104502	-0.033320	0.199310	0.021487	0.002062	-0.153691	-0.087755	-0.368383	-0.071405
chr8	80566612	80576611	80571612	-0.090332	-0.070451	0.299445	-0.069365	-0.006449	0.230467	0.048340	0.023751	-0.125952	-0.058849	-0.348278	-0.046980
chr8	80576612	80586611	80581612	-0.061707	-0.039725	0.310236	-0.034450	0.019978	0.261067	0.074701	0.044669	-0.099234	-0.030647	-0.328727	-0.023444
chr8	80586612	80597278	80591945	-0.032442	-0.008308	0.321305	0.001354	0.046842	0.292058	0.101504	0.065556	-0.072606	-0.002177	-0.309061	0.000011
chr8	80597279	80607278	80602279	-0.003490	0.022756	0.332294	0.036850	0.073276	0.322377	0.127706	0.085598	-0.047123	0.025437	-0.290067	0.022445
chr8	80607279	80617278	80612279	0.024228	0.052449	0.342853	0.070891	0.098469	0.351043	0.152694	0.104361	-0.023362	0.051561	-0.272191	0.043356
chr8	80617279	80627285	80622282	0.051665	0.081771	0.353344	0.104639	0.123308	0.379033	0.178018	0.122972	0.000061	0.077780	-0.254371	0.063967
chr8	80627286	80637285	80632286	0.078827	0.110706	0.363770	0.138088	0.147813	0.406313	0.208671	0.144897	0.027392	0.109132	-0.233270	0.088013
chr8	80637286	80647285	80642286	0.105708	0.139223	0.374125	0.171228	0.171989	0.432839	0.237590	0.165473	0.052993	0.138649	-0.213452	0.110533
chr8	80647286	80657285	80652286	0.132326	0.167319	0.384407	0.204079	0.195869	0.458592	0.259614	0.180634	0.071624	0.160838	-0.198787	0.126900
chr8	80657286	80667285	80662286	0.158692	0.194985	0.394617	0.236648	0.219472	0.483547	0.279663	0.194187	0.088133	0.180911	-0.185660	0.141390
chr8	80667286	80677285	80672286	0.184819	0.222219	0.404760	0.268946	0.242816	0.507686	0.293928	0.203676	0.099580	0.195116	-0.176470	0.151428
chr8	80677286	80687285	80682286	0.210717	0.249017	0.414849	0.300988	0.265924	0.530994	0.312496	0.215857	0.114112	0.213519	-0.164687	0.164168
chr8	80687286	80697285	80692286	0.236402	0.275370	0.424897	0.332776	0.288812	0.553464	0.331957	0.228431	0.128888	0.232711	-0.152560	0.177128
chr8	80697286	80707285	80702286	0.261880	0.301277	0.434916	0.364300	0.311506	0.575101	0.350601	0.240305	0.142573	0.251017	-0.141174	0.189151
chr8	80707286	80717285	80712286	0.287151	0.326743	0.444912	0.395541	0.334035	0.595906	0.369325	0.252094	0.155847	0.269352	-0.129975	0.200833
chr8	80717286	80727285	80722286	0.312209	0.351782	0.454884	0.426472	0.356414	0.615889	0.386984	0.263121	0.167912	0.286627	-0.119646	0.211459
chr8	80727286	80737285	80732286	0.337037	0.376407	0.464819	0.457072	0.378651	0.635062	0.403170	0.273191	0.178594	0.302482	-0.110380	0.220854
chr8	80737286	80747285	80742286	0.361611	0.400622	0.474694	0.487315	0.400757	0.653447	0.418359	0.282645	0.188294	0.317410	-0.101867	0.229358
chr8	80747286	80757285	80752286	0.385904	0.424424	0.484486	0.517179	0.422750	0.671064	0.432739	0.291640	0.197148	0.331623	-0.093993	0.237093
chr8	80757286	80767285	80762286	0.409884	0.447798	0.494165	0.546646	0.444652	0.687932	0.446280	0.300197	0.205168	0.345113	-0.086747	0.244086
chr8	80767286	80778085	80772686	0.434458	0.471638	0.504084	0.576841	0.467363	0.704702	0.459501	0.308682	0.212661	0.358426	-0.079834	0.250623
chr8	80778086	80788085	80783086	0.458625	0.494986	0.513833	0.606539	0.490034	0.720712	0.471910	0.316807	0.219367	0.371096	-0.073483	0.256483
chr8	80788086	80798085	80793086	0.481447	0.516951	0.523028	0.634573	0.511811	0.735411	0.483099	0.324310	0.225097	0.382716	-0.067860	0.261515
chr8	80798086	80808085	80803086	0.503833	0.538423	0.532033	0.662034	0.533582	0.749447	0.493433	0.331439	0.230064	0.393678	-0.062749	0.265917
chr8	80808086	80818157	80813122	0.525830	0.559461	0.540869	0.688951	0.555426	0.762886	0.503000	0.338254	0.234333	0.404085	-0.058075	0.269758
chr8	80818158	80828157	80823158	0.547320	0.579964	0.549486	0.715173	0.577265	0.775694	0.511841	0.344785	0.237942	0.414001	-0.053790	0.273078
chr8	80828158	80839314	80833736	0.569382	0.600959	0.558313	0.742010	0.600276	0.788536	0.520369	0.351349	0.241056	0.423923	-0.049670	0.276032
chr8	80839315	80849314	80844315	0.590804	0.621288	0.566852	0.767972	0.623258	0.800731	0.528121	0.357601	0.243504	0.433343	-0.045911	0.278462
chr8	80849315	80859443	80854379	0.610557	0.639981	0.574681	0.791797	0.645068	0.811760	0.534761	0.363251	0.245232	0.441837	-0.042655	0.280301
chr8	80859444	80869446	80864445	0.629671	0.658014	0.582189	0.814717	0.666795	0.822249	0.541640	0.369510	0.246561	0.451234	-0.039204	0.281906
chr8	80869447	80879446	80874447	0.647992	0.675253	0.589293	0.836543	0.688251	0.832156	0.547029	0.374855	0.247163	0.459237	-0.036397	0.282875
chr8	80879447	80889446	80884447	0.665606	0.691792	0.596006	0.857375	0.709517	0.841580	0.551401	0.379629	0.247260	0.466351	-0.033999	0.283403
chr8	80889447	80902027	80895737	0.684599	0.709603	0.603083	0.879644	0.733230	0.851679	0.555568	0.384743	0.246876	0.473899	-0.031542	0.283592
chr8	80902028	80912027	80907028	0.702584	0.726473	0.609601	0.900520	0.756554	0.861235	0.558965	0.389574	0.246020	0.480918	-0.029318	0.283398
chr8	80912028	80923769	80917899	0.718893	0.741805	0.615327	0.919238	0.778571	0.869944	0.561544	0.393970	0.244791	0.487165	-0.027368	0.282884
chr8	80923770	80933769	80928770	0.734164	0.756227	0.620495	0.936555	0.800084	0.878178	0.563437	0.398051	0.243216	0.492804	-0.025609	0.282085
chr8	80933770	80943769	80938770	0.747251	0.768685	0.624743	0.951209	0.819369	0.885339	0.564630	0.401577	0.241469	0.497511	-0.024108	0.281115
chr8	80943770	80953769	80948770	0.759385	0.780350	0.628502	0.964615	0.838122	0.892108	0.565296	0.404865	0.239451	0.501697	-0.022699	0.279934
chr8	80953770	80963769	80958770	0.770539	0.791201	0.631769	0.976750	0.856312	0.898481	0.565436	0.407857	0.237198	0.505265	-0.021377	0.278570
chr8	80963770	80973769	80968770	0.780690	0.801209	0.634537	0.987589	0.873902	0.904450	0.565069	0.410554	0.234699	0.508214	-0.020112	0.277026
chr8	80973770	80983769	80978770	0.789812	0.810347	0.636794	0.997106	0.890852	0.910017	0.564204	0.412940	0.231937	0.510520	-0.018891	0.275310
chr8	80983770	80993975	80988873	0.797967	0.818662	0.638546	1.005355	0.907289	0.915236	0.562852	0.414985	0.228913	0.512154	-0.017706	0.273439
chr8	80993976	81003975	80998976	0.805032	0.826022	0.639758	1.012203	0.923011	0.920048	0.560987	0.416687	0.225564	0.513115	-0.016543	0.271391
chr8	81003976	81013975	81008976	0.810931	0.832336	0.640425	1.017582	0.937845	0.924413	0.558632	0.417975	0.221931	0.513363	-0.015434	0.269202
chr8	81013976	81023999	81018988	0.815732	0.837666	0.640566	1.021564	0.951946	0.928388	0.555766	0.418826	0.217964	0.512906	-0.014384	0.266849
chr8	81024000	81034008	81029004	0.819419	0.841971	0.640187	1.024132	0.965284	0.931960	0.552399	0.419200	0.213658	0.511749	-0.013418	0.264330
chr8	81034009	81044008	81039009	0.821973	0.845210	0.639299	1.025271	0.977830	0.935110	0.548529	0.419062	0.208993	0.509907	-0.012560	0.261621
chr8	81044009	81054562	81049286	0.823413	0.847393	0.637865	1.024955	0.989896	0.937886	0.544042	0.418351	0.203833	0.507314	-0.011824	0.258619
chr8	81054563	81064562	81059563	0.823653	0.848378	0.635908	1.023130	1.001114	0.940168	0.539049	0.417046	0.198314	0.504035	-0.011263	0.255373
chr8	81064563	81074698	81069631	0.822730	0.848149	0.633487	1.019862	1.011267	0.941888	0.533789	0.415226	0.192692	0.500265	-0.010922	0.252008
chr8	81074699	81084870	81079785	0.820643	0.846698	0.630543	1.015076	1.020666	0.943062	0.527886	0.412778	0.186571	0.495772	-0.010803	0.248273
chr8	81084871	81094911	81089891	0.817423	0.844014	0.627115	1.008814	1.029195	0.943623	0.521442	0.409730	0.180071	0.490641	-0.010949	0.244229
chr8	81094912	81104911	81099912	0.813118	0.840122	0.623233	1.001113	1.036850	0.943548	0.514544	0.406129	0.173277	0.484957	-0.011388	0.239924
chr8	81104912	81115120	81110016	0.807673	0.834956	0.618848	0.991837	1.043769	0.942812	0.507216	0.402009	0.166206	0.478754	-0.012134	0.235367
chr8	81115121	81125133	81120127	0.801132	0.828546	0.614010	0.981036	1.049892	0.941393	0.499259	0.397282	0.158659	0.471869	-0.013222	0.230429
chr8	81125134	81135171	81130153	0.793583	0.820991	0.608798	0.968840	1.055185	0.939300	0.490788	0.392037	0.150746	0.464405	-0.014660	0.225181
chr8	81135172	81145481	81140327	0.784864	0.812141	0.603108	0.954972	1.059786	0.936472	0.481129	0.385864	0.141843	0.455760	-0.016596	0.219203
chr8	81145482	81155651	81150567	0.775049	0.802082	0.596994	0.939531	1.063665	0.932903	0.471324	0.379402	0.132960	0.446821	-0.018952	0.213148
chr8	81155652	81165651	81160652	0.764406	0.791104	0.590609	0.922915	1.066778	0.928675	0.461686	0.373030	0.124246	0.438016	-0.021311	0.207199
chr8	81165652	81175859	81170756	0.752812	0.779100	0.583874	0.904923	1.069211	0.923732	0.451231	0.366013	0.114940	0.428358	-0.024170	0.200768
chr8	81175860	81185893	81180877	0.740312	0.766136	0.576810	0.885614	1.070955	0.918074	0.440510	0.358774	0.105536	0.418408	-0.027323	0.194207
chr8	81185894	81195939	81190917	0.727076	0.752415	0.569502	0.865256	1.071986	0.911766	0.429151	0.351094	0.095719	0.407861	-0.030867	0.187305
chr8	81195940	81205969	81200955	0.713055	0.737919	0.561907	0.843789	1.072324	0.904780	0.417356	0.343142	0.085683	0.396945	-0.034752	0.180211
chr8	81205970	81215990	81210980	0.698311	0.722746	0.554037	0.821325	1.071972	0.897135	0.405160	0.334970	0.075471	0.385714	-0.038985	0.172971
chr8	81215991	81225990	81220991	0.682887	0.706979	0.545898	0.797970	1.070938	0.888843	0.392190	0.326362	0.064799	0.373851	-0.043713	0.165393
chr8	81225991	81235990	81230991	0.666817	0.690698	0.537492	0.773816	1.069228	0.879914	0.379117	0.317803	0.054252	0.361991	-0.048709	0.157899
chr8	81235991	81245990	81240991	0.650123	0.673959	0.528817	0.748932	1.066845	0.870347	0.367496	0.310320	0.045061	0.351539	-0.053346	0.151379
chr8	81245991	81255990	81250991	0.632847	0.656832	0.519880	0.723421	1.063800	0.860152	0.354473	0.302076	0.034939	0.339920	-0.058735	0.144228
chr8	81255991	81266007	81260999	0.615020	0.639352	0.510681	0.697369	1.060093	0.849330	0.340512	0.293423	0.024289	0.327574	-0.064730	0.136754
chr8	81266008	81276626	81271317	0.596121	0.621024	0.500935	0.670059	1.055579	0.837530	0.326405	0.284875	0.013728	0.315202	-0.071004	0.129401
chr8	81276627	81286626	81281627	0.576750	0.602455	0.490934	0.642412	1.050359	0.825105	0.311617	0.276110	0.002859	0.302333	-0.077803	0.121901
chr8	81286627	81297035	81291831	0.557137	0.583889	0.480781	0.614789	1.044499	0.812206	0.296281	0.267208	-0.008197	0.289085	-0.085087	0.114337
chr8	81297036	81308118	81302577	0.536052	0.564206	0.469819	0.585520	1.037601	0.798004	0.279784	0.257794	-0.019865	0.274927	-0.093165	0.106414
chr8	81308119	81318135	81313127	0.514965	0.544812	0.458786	0.556698	1.030111	0.783470	0.263314	0.248524	-0.031296	0.260866	-0.101474	0.098695
chr8	81318136	81328247	81323192	0.494531	0.526301	0.448003	0.529213	1.022316	0.769079	0.247298	0.239603	-0.042207	0.247249	-0.109787	0.091332
chr8	81328248	81338247	81333248	0.473843	0.507832	0.436972	0.501841	1.013901	0.754209	0.230799	0.230484	-0.053247	0.233268	-0.118573	0.083836
chr8	81338248	81348332	81343290	0.452939	0.489443	0.425690	0.474659	1.004878	0.738885	0.214191	0.221352	-0.064157	0.219237	-0.127634	0.076331
chr8	81348333	81358346	81353340	0.431790	0.471114	0.414120	0.447656	0.995239	0.723098	0.197355	0.212128	-0.075012	0.205061	-0.137026	0.068723
chr8	81358347	81368346	81363347	0.410520	0.452952	0.402304	0.421010	0.985041	0.706962	0.180366	0.202843	-0.085762	0.190815	-0.146694	0.061013
chr8	81368347	81378555	81373451	0.388844	0.434709	0.390056	0.394388	0.974142	0.690277	0.162941	0.193335	-0.096578	0.176273	-0.156785	0.053057
chr8	81378556	81389761	81384159	0.365652	0.415480	0.376714	0.366525	0.961932	0.672179	0.144499	0.183278	-0.107799	0.160974	-0.167629	0.044577
chr8	81389762	81399761	81394762	0.342456	0.396532	0.363123	0.339336	0.949171	0.653855	0.125661	0.172997	-0.119034	0.145445	-0.178856	0.035851
chr8	81399762	81409761	81404762	0.320354	0.378721	0.349949	0.314090	0.936510	0.636212	0.107495	0.163062	-0.129665	0.130558	-0.189810	0.027367
chr8	81409762	81419761	81414762	0.298014	0.360941	0.336423	0.289260	0.923225	0.618231	0.088975	0.152898	-0.140314	0.115456	-0.201100	0.018631
chr8	81419762	81429761	81424762	0.275420	0.343171	0.322543	0.264865	0.909306	0.599927	0.070198	0.142541	-0.150930	0.100207	-0.212656	0.009668
chr8	81429762	81439761	81434762	0.252561	0.325403	0.308307	0.240922	0.894758	0.581316	0.051065	0.131917	-0.161570	0.084723	-0.224529	0.000408
chr8	81439762	81449761	81444762	0.229430	0.307637	0.293717	0.217440	0.879591	0.562415	0.031628	0.121040	-0.172208	0.069037	-0.236684	-0.009149
chr8	81449762	81459761	81454762	0.206020	0.289875	0.278775	0.194426	0.863823	0.543241	0.011350	0.109592	-0.183132	0.052703	-0.249455	-0.019290
