## Supplementary material for "The evolution of the human DNA replication timing program": File S2: File_S2_Human_Chimpanzee_iPSC_RT_hg19.txt (part 21 of 40)

#Chr	Start	End	Center	AG25370	H20157	H21792	H23555	H28126	H28834	C3615D	C3649	C40210A	C40280	C4955D	C8861
chr8	81459762	81469772	81464767	0.182325	0.272106	0.263473	0.171872	0.847474	0.523805	-0.008931	0.098025	-0.193888	0.036384	-0.262314	-0.029615
chr8	81469773	81479893	81474833	0.158217	0.254232	0.247725	0.149659	0.830479	0.504014	-0.029392	0.086218	-0.204567	0.019928	-0.275359	-0.040209
chr8	81479894	81489948	81484921	0.133799	0.236323	0.231592	0.127874	0.812942	0.483961	-0.050107	0.074100	-0.215198	0.003268	-0.288629	-0.051108
chr8	81489949	81499953	81494951	0.109290	0.218527	0.215210	0.106686	0.795051	0.463832	-0.070920	0.061740	-0.225686	-0.013470	-0.302015	-0.062223
chr8	81499954	81509953	81504954	0.084643	0.200796	0.198540	0.086022	0.776794	0.443598	-0.091857	0.049116	-0.236031	-0.030301	-0.315521	-0.073562
chr8	81509954	81519953	81514954	0.059823	0.183099	0.181558	0.065838	0.758166	0.423246	-0.113045	0.036148	-0.246267	-0.047311	-0.329215	-0.085188
chr8	81519954	81529953	81524954	0.034848	0.165448	0.164276	0.046140	0.739204	0.402810	-0.134297	0.022947	-0.256270	-0.064329	-0.342957	-0.097001
chr8	81529954	81539953	81534954	0.009742	0.147859	0.146714	0.026945	0.719947	0.382332	-0.155607	0.009517	-0.266006	-0.081321	-0.356732	-0.108996
chr8	81539954	81549953	81544954	-0.015474	0.130350	0.128892	0.008271	0.700436	0.361853	-0.177013	-0.004168	-0.275460	-0.098281	-0.370555	-0.121199
chr8	81549954	81560054	81555004	-0.040900	0.112857	0.110734	-0.009946	0.680612	0.341317	-0.198534	-0.018114	-0.284608	-0.115192	-0.384432	-0.133627
chr8	81560055	81572519	81566287	-0.069504	0.093379	0.090069	-0.029719	0.658146	0.318378	-0.222686	-0.033970	-0.294411	-0.133980	-0.399975	-0.147770
chr8	81572520	81583188	81577854	-0.098842	0.073621	0.068598	-0.049230	0.634932	0.295068	-0.245511	-0.049134	-0.303207	-0.151534	-0.414638	-0.161331
chr8	81583189	81593188	81588189	-0.125021	0.056165	0.049190	-0.066007	0.614070	0.274481	-0.266817	-0.063428	-0.311009	-0.167734	-0.428312	-0.174161
chr8	81593189	81603188	81598189	-0.150279	0.039466	0.030232	-0.081648	0.593804	0.254845	-0.287919	-0.077707	-0.318335	-0.183582	-0.441854	-0.187044
chr8	81603189	81613188	81608189	-0.175428	0.022965	0.011115	-0.096706	0.573482	0.235560	-0.308925	-0.092029	-0.325242	-0.199152	-0.455349	-0.200056
chr8	81613189	81623188	81618189	-0.200428	0.006675	-0.008142	-0.111187	0.553118	0.216692	-0.329712	-0.106305	-0.331712	-0.214344	-0.468728	-0.213136
chr8	81623189	81633188	81628189	-0.225238	-0.009389	-0.027513	-0.125113	0.532726	0.198301	-0.350262	-0.120525	-0.337765	-0.229139	-0.481998	-0.226292
chr8	81633189	81643188	81638189	-0.249825	-0.025213	-0.046970	-0.138508	0.512308	0.180437	-0.370533	-0.134665	-0.343418	-0.243503	-0.495149	-0.239525
chr8	81643189	81653191	81648190	-0.274160	-0.040782	-0.066496	-0.151385	0.491880	0.163144	-0.390456	-0.148680	-0.348681	-0.257384	-0.508150	-0.252819
chr8	81653192	81663198	81658195	-0.298220	-0.056085	-0.086082	-0.163747	0.471462	0.146452	-0.410094	-0.162609	-0.353597	-0.270821	-0.521054	-0.266244
chr8	81663199	81673205	81668202	-0.321971	-0.071101	-0.105706	-0.175591	0.451094	0.130400	-0.429381	-0.176398	-0.358179	-0.283764	-0.533826	-0.279780
chr8	81673206	81683205	81678206	-0.345367	-0.085799	-0.125340	-0.186912	0.430815	0.115030	-0.448251	-0.190002	-0.362447	-0.296171	-0.546429	-0.293402
chr8	81683206	81693205	81688206	-0.368380	-0.100150	-0.144962	-0.197714	0.410659	0.100377	-0.466679	-0.203412	-0.366432	-0.308026	-0.558852	-0.307101
chr8	81693206	81703205	81698206	-0.390990	-0.114140	-0.164560	-0.207997	0.390648	0.086461	-0.484683	-0.216651	-0.370169	-0.319342	-0.571110	-0.320891
chr8	81703206	81713205	81708206	-0.413166	-0.127748	-0.184109	-0.217746	0.370808	0.073303	-0.502276	-0.229737	-0.373687	-0.330127	-0.583217	-0.334777
chr8	81713206	81723205	81718206	-0.434880	-0.140956	-0.203587	-0.226955	0.351176	0.060915	-0.519390	-0.242625	-0.376999	-0.340352	-0.595127	-0.348700
chr8	81723206	81733205	81728206	-0.456099	-0.153751	-0.222973	-0.235608	0.331804	0.049313	-0.536013	-0.255312	-0.380132	-0.350031	-0.606840	-0.362649
chr8	81733206	81744022	81738614	-0.477624	-0.166626	-0.243024	-0.244003	0.311973	0.038092	-0.552773	-0.268298	-0.383224	-0.359544	-0.618818	-0.377176
chr8	81744023	81754105	81749064	-0.498629	-0.179100	-0.262991	-0.251775	0.292439	0.027714	-0.569150	-0.281206	-0.386196	-0.368608	-0.630711	-0.391862
chr8	81754106	81764275	81759191	-0.518376	-0.190757	-0.282148	-0.258656	0.273885	0.018518	-0.584373	-0.293431	-0.388933	-0.376837	-0.641971	-0.406009
chr8	81764276	81774275	81769276	-0.537423	-0.201947	-0.301009	-0.264848	0.255780	0.010201	-0.598974	-0.305379	-0.391552	-0.384568	-0.652997	-0.420091
chr8	81774276	81784275	81779276	-0.555674	-0.212630	-0.319466	-0.270323	0.238198	0.002775	-0.612928	-0.317002	-0.394067	-0.391827	-0.663775	-0.434072
chr8	81784276	81794275	81789276	-0.573258	-0.222898	-0.337654	-0.275117	0.221003	-0.003846	-0.626326	-0.328347	-0.396508	-0.398691	-0.674386	-0.448034
chr8	81794276	81804275	81799276	-0.590140	-0.232739	-0.355547	-0.279223	0.204224	-0.009663	-0.639333	-0.339533	-0.398920	-0.405265	-0.684973	-0.462148
chr8	81804276	81814275	81809276	-0.606289	-0.242137	-0.373115	-0.282633	0.187888	-0.014678	-0.651841	-0.350442	-0.401299	-0.411515	-0.695452	-0.476287
chr8	81814276	81824275	81819276	-0.621671	-0.251070	-0.390332	-0.285344	0.172016	-0.018904	-0.663743	-0.360952	-0.403640	-0.417414	-0.705731	-0.490310
chr8	81824276	81834275	81829276	-0.636251	-0.259512	-0.407170	-0.287348	0.156631	-0.022358	-0.675137	-0.371121	-0.405972	-0.423038	-0.715885	-0.504305
chr8	81834276	81844275	81839276	-0.649990	-0.267436	-0.423600	-0.288641	0.141756	-0.025059	-0.686017	-0.380917	-0.408301	-0.428402	-0.725902	-0.518252
chr8	81844276	81854275	81849276	-0.662853	-0.274810	-0.439595	-0.289224	0.127415	-0.027034	-0.696433	-0.390349	-0.410643	-0.433545	-0.735813	-0.532190
chr8	81854276	81864275	81859276	-0.674808	-0.281603	-0.455125	-0.289103	0.113640	-0.028306	-0.706367	-0.399367	-0.412986	-0.438479	-0.745591	-0.546072
chr8	81864276	81874638	81869457	-0.686023	-0.287885	-0.470428	-0.288267	0.100234	-0.028901	-0.716122	-0.408213	-0.415404	-0.443385	-0.755542	-0.560321
chr8	81874639	81884638	81879639	-0.696268	-0.293497	-0.485198	-0.286722	0.087491	-0.028800	-0.725280	-0.416480	-0.417803	-0.448081	-0.765249	-0.574321
chr8	81884639	81894638	81889639	-0.705385	-0.298333	-0.499163	-0.284531	0.075669	-0.028029	-0.733689	-0.424002	-0.420136	-0.452503	-0.774521	-0.587777
chr8	81894639	81904638	81899639	-0.713574	-0.302487	-0.512578	-0.281683	0.064573	-0.026599	-0.741648	-0.431017	-0.422458	-0.456816	-0.783663	-0.601111
chr8	81904639	81914638	81909639	-0.720847	-0.305959	-0.525434	-0.278191	0.054234	-0.024523	-0.749080	-0.437422	-0.424706	-0.460994	-0.792578	-0.614161
chr8	81914639	81924638	81919639	-0.727227	-0.308762	-0.537729	-0.274078	0.044664	-0.021833	-0.756051	-0.443239	-0.426862	-0.465075	-0.801332	-0.626994
chr8	81924639	81934638	81929639	-0.732740	-0.310916	-0.549461	-0.269365	0.035870	-0.018554	-0.762553	-0.448424	-0.428890	-0.469063	-0.809918	-0.639570
chr8	81934639	81944643	81939641	-0.737410	-0.312440	-0.560629	-0.264069	0.027846	-0.014714	-0.768510	-0.452890	-0.430733	-0.472914	-0.818237	-0.651702
chr8	81944644	81954643	81949644	-0.741266	-0.313353	-0.571220	-0.258214	0.020584	-0.010338	-0.774072	-0.456744	-0.432409	-0.476728	-0.826508	-0.663669
chr8	81954644	81964732	81959688	-0.744347	-0.313680	-0.581256	-0.251794	0.014043	-0.005419	-0.779182	-0.459931	-0.433879	-0.480470	-0.834673	-0.675351
chr8	81964733	81975620	81970177	-0.746746	-0.313423	-0.591091	-0.244523	0.007989	0.000259	-0.783994	-0.462508	-0.435158	-0.484267	-0.843038	-0.687132
chr8	81975621	81985620	81980621	-0.748332	-0.312592	-0.600227	-0.236717	0.002705	0.006441	-0.788263	-0.464307	-0.436153	-0.487934	-0.851217	-0.698427
chr8	81985621	81995620	81990621	-0.749125	-0.311282	-0.608361	-0.228717	-0.001694	0.012832	-0.791849	-0.465295	-0.436822	-0.491313	-0.858867	-0.708762
chr8	81995621	82005839	82000730	-0.749231	-0.309475	-0.615975	-0.220108	-0.005508	0.019741	-0.794941	-0.465559	-0.437198	-0.494544	-0.866298	-0.718576
chr8	82005840	82015839	82010840	-0.748655	-0.307206	-0.622983	-0.210978	-0.008703	0.027077	-0.797629	-0.465103	-0.437281	-0.497712	-0.873707	-0.728127
chr8	82015840	82025839	82020840	-0.747431	-0.304544	-0.629328	-0.201442	-0.011276	0.034718	-0.799855	-0.463918	-0.437059	-0.500757	-0.880934	-0.737192
chr8	82025840	82035839	82030840	-0.745571	-0.301507	-0.635095	-0.191414	-0.013291	0.042704	-0.801644	-0.462008	-0.436529	-0.503718	-0.888031	-0.745825
chr8	82035840	82045880	82040860	-0.743083	-0.298128	-0.640299	-0.180875	-0.014773	0.051021	-0.803003	-0.459376	-0.435695	-0.506623	-0.894996	-0.754012
chr8	82045881	82056250	82051066	-0.739926	-0.294383	-0.645006	-0.169637	-0.015748	0.059782	-0.803926	-0.456090	-0.434591	-0.509455	-0.901710	-0.761614
chr8	82056251	82066308	82061280	-0.736154	-0.290365	-0.649119	-0.157902	-0.016202	0.068798	-0.804445	-0.452143	-0.433220	-0.512279	-0.908263	-0.768731
chr8	82066309	82076308	82071309	-0.731877	-0.286194	-0.652573	-0.145936	-0.016148	0.077853	-0.804567	-0.447570	-0.431601	-0.515116	-0.914629	-0.775332
chr8	82076309	82086567	82081438	-0.727003	-0.281793	-0.655471	-0.133443	-0.015603	0.087159	-0.804291	-0.442270	-0.429708	-0.518045	-0.920930	-0.781531
chr8	82086568	82096567	82091568	-0.721593	-0.277242	-0.657770	-0.120579	-0.014573	0.096588	-0.803613	-0.436329	-0.427581	-0.521024	-0.927028	-0.787189
chr8	82096568	82106567	82101568	-0.715748	-0.272641	-0.659449	-0.107561	-0.013079	0.105986	-0.802557	-0.429867	-0.425264	-0.523986	-0.932801	-0.792210
chr8	82106568	82117468	82112018	-0.709122	-0.267755	-0.660574	-0.093651	-0.011017	0.115873	-0.801049	-0.422498	-0.422617	-0.527066	-0.938530	-0.796835
chr8	82117469	82127468	82122469	-0.701987	-0.262831	-0.661052	-0.079449	-0.008444	0.125797	-0.799145	-0.414517	-0.419746	-0.530098	-0.943925	-0.800819
chr8	82127469	82137468	82132469	-0.694703	-0.258118	-0.660907	-0.065602	-0.005495	0.135308	-0.796965	-0.406344	-0.416796	-0.532925	-0.948730	-0.804010
chr8	82137469	82147468	82142469	-0.686992	-0.253431	-0.660186	-0.051516	-0.002073	0.144820	-0.794443	-0.397684	-0.413646	-0.535645	-0.953139	-0.806572
chr8	82147469	82157468	82152469	-0.678878	-0.248794	-0.658899	-0.037197	0.001813	0.154324	-0.791590	-0.388569	-0.410299	-0.538230	-0.957126	-0.808501
chr8	82157469	82167468	82162469	-0.670376	-0.244230	-0.657062	-0.022652	0.006154	0.163817	-0.788414	-0.379026	-0.406748	-0.540660	-0.960666	-0.809789
chr8	82167469	82177477	82172473	-0.661492	-0.239752	-0.654691	-0.007884	0.010938	0.173312	-0.784929	-0.369113	-0.402998	-0.542912	-0.963725	-0.810430
chr8	82177478	82187477	82182478	-0.652238	-0.235368	-0.651810	0.007100	0.016148	0.182828	-0.781139	-0.358857	-0.399048	-0.544968	-0.966284	-0.810429
chr8	82187478	82197754	82192616	-0.642487	-0.231028	-0.648393	0.022503	0.021852	0.192517	-0.776981	-0.348111	-0.394835	-0.546841	-0.968361	-0.809770
chr8	82197755	82207754	82202755	-0.632361	-0.226798	-0.644506	0.038120	0.027985	0.202272	-0.772494	-0.336983	-0.390404	-0.548500	-0.969914	-0.808434
chr8	82207755	82217800	82212778	-0.621996	-0.222736	-0.640235	0.053745	0.034467	0.211995	-0.767762	-0.325674	-0.385841	-0.549919	-0.970909	-0.806434
chr8	82217801	82227800	82222801	-0.611291	-0.218790	-0.635573	0.069531	0.041363	0.221810	-0.762752	-0.314089	-0.381117	-0.551117	-0.971349	-0.803745
chr8	82227801	82237800	82232801	-0.600287	-0.214955	-0.630565	0.085430	0.048662	0.231709	-0.757469	-0.302257	-0.376242	-0.552087	-0.971192	-0.800324
chr8	82237801	82251450	82244626	-0.586875	-0.210526	-0.624237	0.104410	0.057849	0.243570	-0.750894	-0.287944	-0.370283	-0.552986	-0.970298	-0.795397
chr8	82251451	82261450	82256451	-0.573051	-0.206184	-0.617531	0.123560	0.067669	0.255618	-0.743990	-0.273346	-0.364123	-0.553619	-0.968611	-0.789509
chr8	82261451	82271450	82266451	-0.561059	-0.202559	-0.611611	0.139858	0.076496	0.265960	-0.737873	-0.260769	-0.358733	-0.553936	-0.966491	-0.783688
chr8	82271451	82281450	82276451	-0.548809	-0.198959	-0.605505	0.156228	0.085818	0.276442	-0.731513	-0.248011	-0.353177	-0.554064	-0.963753	-0.777116
chr8	82281451	82291450	82286451	-0.536319	-0.195365	-0.599251	0.172657	0.095640	0.287067	-0.724938	-0.235147	-0.347474	-0.553999	-0.960402	-0.769809
chr8	82291451	82301450	82296451	-0.523608	-0.191761	-0.592887	0.189129	0.105959	0.297834	-0.718147	-0.222196	-0.341621	-0.553725	-0.956439	-0.761762
chr8	82301451	82311518	82306485	-0.510651	-0.188120	-0.586432	0.205687	0.116807	0.308775	-0.711110	-0.209130	-0.335597	-0.553213	-0.951854	-0.752937
chr8	82311519	82321518	82316519	-0.497512	-0.184439	-0.579956	0.222262	0.128133	0.319847	-0.703872	-0.196064	-0.329442	-0.552441	-0.946688	-0.743390
chr8	82321519	82331518	82326519	-0.484262	-0.180715	-0.573525	0.238773	0.139867	0.330998	-0.696474	-0.183094	-0.323182	-0.551399	-0.940985	-0.733173
chr8	82331519	82345131	82338325	-0.468472	-0.176220	-0.566022	0.258215	0.154239	0.344286	-0.687559	-0.167961	-0.315668	-0.549807	-0.933588	-0.720263
chr8	82345132	82355195	82350164	-0.452534	-0.171586	-0.558661	0.277593	0.169147	0.357704	-0.678440	-0.152990	-0.308005	-0.547826	-0.925502	-0.706442
chr8	82355196	82365203	82360200	-0.438995	-0.167544	-0.552606	0.293862	0.182116	0.369103	-0.670598	-0.140483	-0.301428	-0.545850	-0.918152	-0.694076
chr8	82365204	82375219	82370212	-0.425507	-0.163406	-0.546786	0.309884	0.195317	0.380451	-0.662726	-0.128251	-0.294831	-0.543608	-0.910396	-0.681195
chr8	82375220	82385219	82380220	-0.412079	-0.159164	-0.541230	0.325616	0.208743	0.391732	-0.654829	-0.116261	-0.288209	-0.541102	-0.902248	-0.667804
chr8	82385220	82395219	82390220	-0.398763	-0.154832	-0.535978	0.340968	0.222350	0.402908	-0.646979	-0.104586	-0.281606	-0.538341	-0.893782	-0.654005
chr8	82395220	82405235	82400228	-0.385586	-0.150424	-0.531063	0.355875	0.236114	0.413956	-0.639196	-0.093236	-0.275030	-0.535317	-0.885028	-0.639830
chr8	82405236	82415235	82410236	-0.372608	-0.145968	-0.526532	0.370223	0.249981	0.424830	-0.631488	-0.082208	-0.268477	-0.532026	-0.876003	-0.625290
chr8	82415236	82425262	82420249	-0.359875	-0.141484	-0.522421	0.383917	0.263908	0.435501	-0.623914	-0.071581	-0.261990	-0.528497	-0.866796	-0.610505
chr8	82425263	82435309	82430286	-0.347420	-0.136994	-0.518752	0.396884	0.277866	0.445946	-0.616453	-0.061321	-0.255549	-0.524738	-0.857400	-0.595439
chr8	82435310	82445309	82440310	-0.335345	-0.132540	-0.515564	0.408999	0.291739	0.456079	-0.609176	-0.051509	-0.249209	-0.520804	-0.847919	-0.580240
chr8	82445310	82455309	82450310	-0.323709	-0.128149	-0.512882	0.420187	0.305446	0.465838	-0.602113	-0.042150	-0.242980	-0.516738	-0.838403	-0.564978
chr8	82455310	82465309	82460310	-0.312526	-0.123824	-0.510715	0.430411	0.318965	0.475200	-0.595261	-0.033207	-0.236852	-0.512572	-0.828865	-0.549665
chr8	82465310	82475309	82470310	-0.301838	-0.119590	-0.509081	0.439602	0.332255	0.484122	-0.588665	-0.024704	-0.230848	-0.508353	-0.819345	-0.534344
chr8	82475310	82485431	82480371	-0.291635	-0.115451	-0.507990	0.447732	0.345342	0.492602	-0.579894	-0.013481	-0.222698	-0.502517	-0.806200	-0.513095
chr8	82485432	82495501	82490467	-0.282008	-0.111456	-0.507463	0.454690	0.358118	0.500552	-0.572747	-0.004374	-0.215876	-0.497590	-0.794976	-0.494800
chr8	82495502	82505501	82500502	-0.273102	-0.107688	-0.507511	0.460349	0.370373	0.507837	-0.567286	0.002598	-0.210519	-0.493750	-0.785955	-0.479912
chr8	82505502	82515614	82510558	-0.264906	-0.104165	-0.508137	0.464700	0.382119	0.514455	-0.562278	0.009029	-0.205503	-0.490233	-0.777280	-0.465369
chr8	82515615	82525620	82520618	-0.257498	-0.100953	-0.509352	0.467673	0.393240	0.520329	-0.557747	0.014901	-0.200882	-0.487128	-0.769004	-0.451200
chr8	82525621	82535620	82530621	-0.250966	-0.098128	-0.511149	0.469209	0.403592	0.525376	-0.553754	0.020141	-0.196746	-0.484544	-0.761251	-0.437568
chr8	82535621	82545620	82540621	-0.245308	-0.095732	-0.513539	0.469282	0.413159	0.529584	-0.550278	0.024766	-0.193099	-0.482529	-0.753998	-0.424389
chr8	82545621	82555620	82550621	-0.240557	-0.093822	-0.516531	0.467834	0.421877	0.532903	-0.547354	0.028713	-0.190005	-0.481165	-0.747317	-0.411765
chr8	82555621	82565620	82560621	-0.236747	-0.092447	-0.520130	0.464809	0.429679	0.535285	-0.544977	0.031987	-0.187485	-0.480521	-0.741158	-0.399578
chr8	82565621	82575620	82570621	-0.233922	-0.091651	-0.524337	0.460163	0.436503	0.536677	-0.543255	0.034436	-0.185679	-0.480702	-0.735743	-0.388246
chr8	82575621	82585699	82580660	-0.232120	-0.091475	-0.529177	0.453836	0.442307	0.537024	-0.542184	0.036049	-0.184604	-0.481773	-0.731021	-0.377670
chr8	82585700	82595699	82590700	-0.231395	-0.091954	-0.534648	0.445824	0.447012	0.536280	-0.541795	0.036753	-0.184319	-0.483826	-0.727021	-0.367892
chr8	82595700	82605745	82600723	-0.231778	-0.093107	-0.540749	0.436142	0.450562	0.534418	-0.542156	0.036427	-0.184939	-0.487182	-0.723565	-0.358363
chr8	82605746	82615745	82610746	-0.233296	-0.094950	-0.547492	0.424782	0.452921	0.531414	-0.543284	0.034987	-0.186481	-0.491543	-0.721145	-0.350350
chr8	82615746	82625782	82620764	-0.235963	-0.097495	-0.554875	0.411769	0.454072	0.527257	-0.546036	0.031139	-0.190051	-0.498837	-0.719831	-0.342743
chr8	82625783	82635854	82630819	-0.239806	-0.100765	-0.562928	0.397053	0.454004	0.521909	-0.549056	0.026891	-0.193956	-0.506612	-0.718703	-0.335212
chr8	82635855	82645854	82640855	-0.244811	-0.104745	-0.571601	0.380740	0.452706	0.515389	-0.552708	0.021556	-0.198589	-0.514686	-0.719102	-0.330708
chr8	82645855	82655854	82650855	-0.250962	-0.109423	-0.580861	0.362915	0.450169	0.507710	-0.557178	0.014920	-0.204200	-0.523975	-0.720330	-0.327146
chr8	82655855	82665977	82660916	-0.258319	-0.114849	-0.590782	0.343437	0.446352	0.498786	-0.562485	0.006944	-0.210808	-0.534483	-0.722410	-0.324566
chr8	82665978	82675977	82670978	-0.266837	-0.121009	-0.601294	0.322441	0.441248	0.488647	-0.568604	-0.002331	-0.218374	-0.546110	-0.725338	-0.323013
chr8	82675978	82690143	82683061	-0.278579	-0.129392	-0.614671	0.295274	0.433408	0.474852	-0.577029	-0.015183	-0.228730	-0.561511	-0.729965	-0.322533
chr8	82690144	82700143	82695144	-0.291938	-0.138860	-0.628840	0.266035	0.423700	0.459286	-0.586647	-0.029920	-0.240497	-0.578474	-0.735782	-0.323559
chr8	82700144	82710184	82705164	-0.304215	-0.147529	-0.641163	0.240272	0.414224	0.445044	-0.595511	-0.043548	-0.251314	-0.593667	-0.741486	-0.325558
chr8	82710185	82720229	82715207	-0.317591	-0.156959	-0.654018	0.213127	0.403431	0.429560	-0.605223	-0.058516	-0.263162	-0.609923	-0.748016	-0.328639
chr8	82720230	82730234	82725232	-0.331989	-0.167110	-0.667338	0.184776	0.391363	0.412895	-0.615679	-0.074662	-0.275928	-0.627047	-0.755301	-0.332789
chr8	82730235	82740234	82735235	-0.347364	-0.177973	-0.681102	0.155318	0.378038	0.395079	-0.626848	-0.091929	-0.289583	-0.644972	-0.763309	-0.338002
chr8	82740235	82750234	82745235	-0.363712	-0.189555	-0.695328	0.124784	0.363439	0.376100	-0.638782	-0.110392	-0.304199	-0.663783	-0.772080	-0.344316
chr8	82750235	82760234	82755235	-0.381008	-0.201844	-0.710017	0.093249	0.347572	0.355973	-0.651126	-0.129488	-0.319355	-0.682939	-0.781345	-0.351520
chr8	82760235	82770432	82765334	-0.399396	-0.214958	-0.725311	0.060483	0.330284	0.334516	-0.664590	-0.150311	-0.335950	-0.703549	-0.791643	-0.360058
chr8	82770433	82780432	82775433	-0.418658	-0.228759	-0.741039	0.026901	0.311792	0.311978	-0.678681	-0.172096	-0.353403	-0.724856	-0.802605	-0.369651
chr8	82780433	82790432	82785433	-0.438538	-0.243080	-0.757012	-0.007054	0.292365	0.288658	-0.693239	-0.194604	-0.371551	-0.746629	-0.814104	-0.380192
chr8	82790433	82800432	82795433	-0.459172	-0.258035	-0.773351	-0.041618	0.271888	0.264398	-0.708313	-0.217934	-0.390488	-0.768966	-0.826185	-0.391727
chr8	82800433	82810432	82805433	-0.480509	-0.273602	-0.790022	-0.076698	0.250413	0.239250	-0.723908	-0.242115	-0.410249	-0.791896	-0.838848	-0.404279
chr8	82810433	82820454	82815444	-0.502521	-0.289774	-0.807009	-0.112255	0.227962	0.213242	-0.739990	-0.267098	-0.430808	-0.815378	-0.852060	-0.417835
chr8	82820455	82830466	82825461	-0.525142	-0.306519	-0.824268	-0.148192	0.204585	0.186444	-0.756464	-0.292732	-0.452057	-0.839277	-0.865732	-0.432326
chr8	82830467	82840791	82835629	-0.548667	-0.324072	-0.842013	-0.184969	0.179962	0.158506	-0.773102	-0.318654	-0.473708	-0.863253	-0.879649	-0.447541
chr8	82840792	82850791	82845792	-0.572695	-0.342154	-0.859935	-0.221962	0.154489	0.129900	-0.790628	-0.346000	-0.496718	-0.888324	-0.894402	-0.464175
chr8	82850792	82860823	82855808	-0.596835	-0.360480	-0.877744	-0.258598	0.128573	0.101102	-0.809095	-0.374876	-0.521174	-0.914520	-0.910023	-0.482336
chr8	82860824	82870823	82865824	-0.621389	-0.379285	-0.895666	-0.295355	0.101876	0.071765	-0.826961	-0.402866	-0.544998	-0.939633	-0.925183	-0.500467
chr8	82870824	82880823	82875824	-0.646278	-0.398509	-0.913641	-0.332120	0.074472	0.041999	-0.845068	-0.431287	-0.569292	-0.964829	-0.940571	-0.519390
chr8	82880824	82890823	82885824	-0.671497	-0.418155	-0.931670	-0.368904	0.046351	0.011819	-0.863325	-0.459994	-0.593924	-0.989965	-0.956086	-0.539015
chr8	82890824	82901807	82896316	-0.698254	-0.439191	-0.950620	-0.407468	0.016109	-0.020209	-0.882636	-0.490398	-0.620116	-1.016237	-0.972469	-0.560365
chr8	82901808	82911807	82906808	-0.725247	-0.460634	-0.969584	-0.445946	-0.014841	-0.052522	-0.902154	-0.521159	-0.646723	-1.042453	-0.988976	-0.582553
chr8	82911808	82921807	82916808	-0.751127	-0.481424	-0.987650	-0.482491	-0.044940	-0.083507	-0.920830	-0.550617	-0.672306	-1.067222	-1.004715	-0.604353
chr8	82921808	82931807	82926808	-0.777104	-0.502524	-1.005682	-0.518868	-0.075554	-0.114598	-0.939493	-0.580071	-0.697995	-1.091655	-1.020379	-0.626690
chr8	82931808	82941828	82936818	-0.803148	-0.523914	-1.023670	-0.555074	-0.106642	-0.145758	-0.958221	-0.609646	-0.723883	-1.115854	-1.036030	-0.649644
chr8	82941829	82951828	82946829	-0.829187	-0.545537	-1.041571	-0.591031	-0.138107	-0.176887	-0.976779	-0.638977	-0.749626	-1.139512	-1.051470	-0.672898
chr8	82951829	82961828	82956829	-0.855152	-0.567335	-1.059345	-0.626656	-0.169844	-0.207880	-0.995485	-0.668567	-0.775644	-1.163032	-1.066962	-0.696834
chr8	82961829	82971828	82966829	-0.881036	-0.589294	-1.076991	-0.661937	-0.201817	-0.238711	-1.013908	-0.697732	-0.801317	-1.185874	-1.082146	-0.720869
chr8	82971829	82981828	82976829	-0.906801	-0.611381	-1.094486	-0.696824	-0.233970	-0.269334	-1.032072	-0.726503	-0.826655	-1.208079	-1.097037	-0.744988
chr8	82981829	82991828	82986829	-0.932401	-0.633565	-1.111811	-0.731253	-0.266260	-0.299714	-1.050220	-0.755272	-0.851992	-1.229950	-1.111837	-0.769488
chr8	82991829	83001828	82996829	-0.957795	-0.655827	-1.128952	-0.765161	-0.298644	-0.329826	-1.068013	-0.783504	-0.876852	-1.251081	-1.126265	-0.793884
chr8	83001829	83012474	83007152	-0.983745	-0.678872	-1.146437	-0.799545	-0.332123	-0.360596	-1.085350	-0.811032	-0.901091	-1.271359	-1.140241	-0.818003
chr8	83012475	83022509	83017492	-1.009426	-0.701997	-1.163720	-0.833282	-0.365659	-0.391060	-1.103255	-0.839473	-0.926158	-1.291953	-1.154586	-0.843285
chr8	83022510	83032509	83027510	-1.033970	-0.724426	-1.180232	-0.865249	-0.398103	-0.420214	-1.120349	-0.866624	-0.950135	-1.311281	-1.168201	-0.867773
chr8	83032510	83042509	83037510	-1.058108	-0.746832	-1.196482	-0.896412	-0.430387	-0.448952	-1.137064	-0.893155	-0.973632	-1.329848	-1.181441	-0.892059
chr8	83042510	83052509	83047510	-1.081857	-0.769257	-1.212501	-0.926797	-0.462525	-0.477316	-1.153829	-0.919747	-0.997256	-1.348122	-1.194652	-0.916783
chr8	83052510	83062889	83057700	-1.105640	-0.792133	-1.228585	-0.956938	-0.495086	-0.505826	-1.173204	-0.950471	-1.024629	-1.368790	-1.209844	-0.945870
chr8	83062890	83072889	83067890	-1.128987	-0.815040	-1.244430	-0.986243	-0.527430	-0.533938	-1.188899	-0.975357	-1.046850	-1.385195	-1.222096	-0.969837
chr8	83072890	83082967	83077929	-1.151540	-0.837636	-1.259812	-1.014299	-0.559071	-0.561248	-1.203934	-0.999181	-1.068162	-1.400582	-1.233780	-0.993175
chr8	83082968	83092967	83087968	-1.173631	-0.860260	-1.274969	-1.041547	-0.590489	-0.588183	-1.218540	-1.022292	-1.088876	-1.415209	-1.245079	-1.016199
chr8	83092968	83102967	83097968	-1.195161	-0.882826	-1.289846	-1.067888	-0.621558	-0.614647	-1.232625	-1.044524	-1.108846	-1.428985	-1.255929	-1.038732
chr8	83102968	83112968	83107968	-1.216194	-0.905421	-1.304506	-1.093430	-0.652403	-0.640757	-1.246435	-1.066249	-1.128411	-1.442138	-1.266537	-1.061141
chr8	83112969	83122968	83117969	-1.236709	-0.928053	-1.318953	-1.118182	-0.683020	-0.666528	-1.259887	-1.087326	-1.147441	-1.454579	-1.276856	-1.083281
chr8	83122969	83132968	83127969	-1.256679	-0.950729	-1.333190	-1.142154	-0.713398	-0.691974	-1.273166	-1.108034	-1.166174	-1.466457	-1.287046	-1.105458
chr8	83132969	83143150	83138060	-1.276263	-0.973662	-1.347351	-1.165573	-0.743806	-0.717344	-1.285781	-1.127585	-1.183879	-1.477336	-1.296741	-1.126840
chr8	83143151	83153150	83148151	-1.295265	-0.996637	-1.361302	-1.188233	-0.773956	-0.742421	-1.297860	-1.146164	-1.200708	-1.487356	-1.306050	-1.147622
chr8	83153151	83163150	83158151	-1.313521	-1.019435	-1.374922	-1.209944	-0.803562	-0.767001	-1.309799	-1.164347	-1.217181	-1.496852	-1.315287	-1.168482
chr8	83163151	83173150	83168151	-1.331203	-1.042244	-1.388339	-1.230913	-0.832880	-0.791321	-1.321380	-1.181764	-1.232966	-1.505656	-1.324286	-1.189035
chr8	83173151	83183150	83178151	-1.348307	-1.065042	-1.401556	-1.251153	-0.861894	-0.815376	-1.332634	-1.198436	-1.248095	-1.513816	-1.333070	-1.209329
chr8	83183151	83193150	83188151	-1.364830	-1.087798	-1.414579	-1.270688	-0.890575	-0.839160	-1.343625	-1.214455	-1.262662	-1.521401	-1.341688	-1.229486
chr8	83193151	83204400	83198776	-1.381743	-1.111896	-1.428202	-1.290699	-0.920639	-0.864125	-1.354811	-1.230460	-1.277276	-1.528710	-1.350495	-1.250382
chr8	83204401	83214462	83209432	-1.398042	-1.135957	-1.441637	-1.310028	-0.950329	-0.888840	-1.365312	-1.245194	-1.290826	-1.535187	-1.358794	-1.270380
chr8	83214463	83224462	83219463	-1.412786	-1.158488	-1.454069	-1.327577	-0.977828	-0.911806	-1.375414	-1.259017	-1.303730	-1.540992	-1.366811	-1.290063
chr8	83224463	83234609	83229536	-1.427018	-1.180963	-1.466334	-1.344594	-1.004970	-0.934575	-1.385492	-1.272444	-1.316522	-1.546367	-1.374836	-1.310149
chr8	83234610	83245185	83239898	-1.441073	-1.203889	-1.478705	-1.361501	-1.032362	-0.957687	-1.395543	-1.285661	-1.329283	-1.551544	-1.382850	-1.330398
chr8	83245186	83255185	83250186	-1.454454	-1.226425	-1.490735	-1.377729	-1.059005	-0.980310	-1.404819	-1.297418	-1.341095	-1.555866	-1.390266	-1.349630
chr8	83255186	83265249	83260218	-1.466965	-1.248156	-1.502216	-1.393048	-1.084456	-1.002043	-1.413533	-1.308153	-1.352302	-1.559627	-1.397243	-1.368083
chr8	83265250	83275304	83270277	-1.478991	-1.269674	-1.513476	-1.407937	-1.109447	-1.023495	-1.421963	-1.318238	-1.363304	-1.562986	-1.404003	-1.386303
chr8	83275305	83285560	83280433	-1.490620	-1.291099	-1.524588	-1.422511	-1.134158	-1.044784	-1.430164	-1.327745	-1.374199	-1.565980	-1.410583	-1.404384
chr8	83285561	83295560	83290561	-1.501718	-1.312136	-1.535415	-1.436598	-1.158293	-1.065617	-1.438032	-1.336560	-1.384868	-1.568592	-1.416895	-1.422081
chr8	83295561	83306085	83300823	-1.512464	-1.333090	-1.546127	-1.450427	-1.182249	-1.086287	-1.445797	-1.344946	-1.395639	-1.570897	-1.423116	-1.439915
chr8	83306086	83316085	83311086	-1.522707	-1.353652	-1.556580	-1.463813	-1.205740	-1.106479	-1.453249	-1.352695	-1.406224	-1.572828	-1.429067	-1.457414
chr8	83316086	83326299	83321193	-1.532297	-1.373501	-1.566624	-1.476557	-1.228446	-1.125860	-1.460075	-1.359535	-1.416153	-1.574326	-1.434493	-1.473831
chr8	83326300	83336467	83331384	-1.541465	-1.393099	-1.576502	-1.488964	-1.250934	-1.144870	-1.466550	-1.365798	-1.425813	-1.575474	-1.439609	-1.489820
chr8	83336468	83346467	83341468	-1.550036	-1.412068	-1.586029	-1.500805	-1.272798	-1.163139	-1.472742	-1.371589	-1.435305	-1.576288	-1.444461	-1.505558
chr8	83346468	83356544	83351506	-1.558072	-1.430526	-1.595268	-1.512166	-1.294191	-1.180776	-1.478688	-1.376980	-1.444686	-1.576771	-1.449063	-1.521150
chr8	83356545	83366544	83361545	-1.565613	-1.448559	-1.604262	-1.523118	-1.315231	-1.197859	-1.484350	-1.381967	-1.453888	-1.576931	-1.453371	-1.536499
chr8	83366545	83376544	83371545	-1.572638	-1.466094	-1.612976	-1.533626	-1.335852	-1.214318	-1.489732	-1.386585	-1.462914	-1.576797	-1.457373	-1.551610
chr8	83376545	83386544	83381545	-1.579189	-1.483196	-1.621454	-1.543738	-1.356148	-1.230217	-1.494765	-1.390794	-1.471623	-1.576411	-1.461003	-1.566254
chr8	83386545	83397425	83391985	-1.585535	-1.500574	-1.630064	-1.553888	-1.376993	-1.246225	-1.499649	-1.394773	-1.480334	-1.575785	-1.464381	-1.580994
chr8	83397426	83407795	83402611	-1.591491	-1.517742	-1.638589	-1.563816	-1.397854	-1.261917	-1.504315	-1.398466	-1.488895	-1.574959	-1.467440	-1.595590
chr8	83407796	83417795	83412796	-1.596746	-1.533688	-1.646537	-1.572964	-1.417518	-1.276411	-1.508528	-1.401690	-1.496811	-1.574010	-1.470014	-1.609211
chr8	83417796	83428986	83423391	-1.601770	-1.549722	-1.654577	-1.582115	-1.437618	-1.290937	-1.512686	-1.404754	-1.504773	-1.572864	-1.472339	-1.623073
chr8	83428987	83439028	83434008	-1.606376	-1.565199	-1.662401	-1.590933	-1.457383	-1.304949	-1.516606	-1.407521	-1.512358	-1.571576	-1.474292	-1.636487
chr8	83439029	83449065	83444047	-1.610354	-1.579270	-1.669589	-1.598989	-1.475704	-1.317719	-1.520067	-1.409854	-1.519060	-1.570243	-1.475783	-1.648580
chr8	83449066	83459065	83454066	-1.613979	-1.592755	-1.676559	-1.606799	-1.493610	-1.330031	-1.523372	-1.411984	-1.525391	-1.568784	-1.476979	-1.660309
chr8	83459066	83469072	83464069	-1.617273	-1.605650	-1.683318	-1.614411	-1.511089	-1.341922	-1.526455	-1.413896	-1.531173	-1.567244	-1.477881	-1.671397
chr8	83469073	83479072	83474073	-1.620268	-1.617969	-1.689877	-1.621871	-1.528152	-1.353437	-1.529387	-1.415668	-1.536499	-1.565606	-1.478538	-1.682063
chr8	83479073	83489072	83484073	-1.622978	-1.629698	-1.696226	-1.629200	-1.544762	-1.364587	-1.532221	-1.417368	-1.541435	-1.563840	-1.478978	-1.692483
chr8	83489073	83500800	83494937	-1.625615	-1.641764	-1.702880	-1.637037	-1.562253	-1.376293	-1.535111	-1.419136	-1.546225	-1.561824	-1.479226	-1.703235
chr8	83500801	83510800	83505801	-1.627945	-1.653111	-1.709271	-1.644753	-1.579118	-1.387563	-1.537720	-1.420803	-1.550339	-1.559793	-1.479277	-1.713056
chr8	83510801	83520802	83515802	-1.629827	-1.662916	-1.714917	-1.651748	-1.594056	-1.397549	-1.539930	-1.422308	-1.553677	-1.557882	-1.479190	-1.721488
chr8	83520803	83530902	83525853	-1.631480	-1.672148	-1.720356	-1.658661	-1.608473	-1.407209	-1.542143	-1.423948	-1.556894	-1.555733	-1.478982	-1.730075
chr8	83530903	83540902	83535903	-1.632910	-1.680760	-1.725558	-1.665439	-1.622270	-1.416501	-1.544179	-1.425625	-1.559775	-1.553485	-1.478691	-1.738158
chr8	83540903	83550902	83545903	-1.634128	-1.688726	-1.730508	-1.672042	-1.635352	-1.425391	-1.546017	-1.427337	-1.562351	-1.551146	-1.478352	-1.745680
chr8	83550903	83560927	83555915	-1.635164	-1.696114	-1.735246	-1.678504	-1.647782	-1.433941	-1.547465	-1.428862	-1.564399	-1.549034	-1.478038	-1.751813
chr8	83560928	83570927	83565928	-1.636038	-1.702929	-1.739771	-1.684815	-1.659527	-1.442146	-1.548338	-1.429899	-1.565661	-1.547580	-1.477827	-1.755658
chr8	83570928	83580927	83575928	-1.636761	-1.709178	-1.744083	-1.690965	-1.670540	-1.449995	-1.549460	-1.431403	-1.567346	-1.545455	-1.477541	-1.760815
chr8	83580928	83590927	83585928	-1.637351	-1.714882	-1.748189	-1.696954	-1.680796	-1.457494	-1.550640	-1.433273	-1.569249	-1.542790	-1.477228	-1.766613
chr8	83590928	83600927	83595928	-1.637812	-1.720052	-1.752088	-1.702770	-1.690252	-1.464636	-1.551619	-1.435201	-1.571029	-1.540017	-1.476971	-1.771896
chr8	83600928	83610927	83605928	-1.638153	-1.724706	-1.755781	-1.708403	-1.698877	-1.471414	-1.552435	-1.437282	-1.572808	-1.536994	-1.476781	-1.776878
chr8	83610928	83621191	83616060	-1.638381	-1.728909	-1.759308	-1.713917	-1.706741	-1.477905	-1.553056	-1.439450	-1.574566	-1.533808	-1.476691	-1.781367
chr8	83621192	83631191	83626192	-1.638492	-1.732613	-1.762618	-1.719241	-1.713688	-1.484013	-1.553465	-1.441593	-1.576252	-1.530622	-1.476717	-1.785182
chr8	83631192	83641230	83636211	-1.638481	-1.735796	-1.765677	-1.724325	-1.719629	-1.489674	-1.553686	-1.443768	-1.577936	-1.527359	-1.476872	-1.788483
chr8	83641231	83651230	83646231	-1.638348	-1.738512	-1.768522	-1.729235	-1.724627	-1.494962	-1.553721	-1.445989	-1.579641	-1.524009	-1.477166	-1.791325
chr8	83651231	83661244	83656238	-1.638099	-1.740762	-1.771156	-1.733963	-1.728660	-1.499868	-1.553564	-1.448278	-1.581387	-1.520546	-1.477605	-1.793762
chr8	83661245	83671244	83666245	-1.637740	-1.742550	-1.773587	-1.738511	-1.731722	-1.504391	-1.553203	-1.450643	-1.583176	-1.516955	-1.478196	-1.795826
chr8	83671245	83681244	83676245	-1.637268	-1.743871	-1.775822	-1.742888	-1.733796	-1.508520	-1.552631	-1.453061	-1.584994	-1.513260	-1.478940	-1.797529
chr8	83681245	83691244	83686245	-1.636684	-1.744726	-1.777872	-1.747112	-1.734875	-1.512246	-1.551855	-1.455499	-1.586840	-1.509484	-1.479841	-1.798902
chr8	83691245	83701383	83696314	-1.635980	-1.745118	-1.779757	-1.751226	-1.734946	-1.515576	-1.550881	-1.457939	-1.588725	-1.505630	-1.480911	-1.799987
chr8	83701384	83711449	83706417	-1.635156	-1.745043	-1.781475	-1.755227	-1.733988	-1.518482	-1.549724	-1.460359	-1.590649	-1.501721	-1.482163	-1.800817
chr8	83711450	83721449	83716450	-1.634231	-1.744515	-1.783010	-1.759090	-1.732024	-1.520929	-1.548413	-1.462711	-1.592569	-1.497839	-1.483581	-1.801419
chr8	83721450	83731449	83726450	-1.633215	-1.743547	-1.784370	-1.762844	-1.729088	-1.522940	-1.546962	-1.464987	-1.594469	-1.494007	-1.485159	-1.801838
chr8	83731450	83741449	83736450	-1.632117	-1.742149	-1.785557	-1.766514	-1.725215	-1.524535	-1.545381	-1.467185	-1.596330	-1.490242	-1.486885	-1.802122
chr8	83741450	83751550	83746500	-1.630944	-1.740322	-1.786570	-1.770116	-1.720423	-1.525741	-1.543662	-1.469327	-1.598159	-1.486521	-1.488757	-1.802314
chr8	83751551	83761550	83756551	-1.629713	-1.738085	-1.787398	-1.773635	-1.714791	-1.526573	-1.541816	-1.471411	-1.599935	-1.482860	-1.490750	-1.802453
chr8	83761551	83771550	83766551	-1.628439	-1.735469	-1.788029	-1.777057	-1.708425	-1.527043	-1.539876	-1.473415	-1.601619	-1.479301	-1.492812	-1.802567
chr8	83771551	83781550	83776551	-1.627127	-1.732483	-1.788460	-1.780396	-1.701369	-1.527179	-1.537842	-1.475345	-1.603200	-1.475827	-1.494929	-1.802678
chr8	83781551	83791554	83786553	-1.625789	-1.729152	-1.788684	-1.783651	-1.693694	-1.527003	-1.535719	-1.477199	-1.604663	-1.472431	-1.497086	-1.802795
chr8	83791555	83801658	83796607	-1.624433	-1.725479	-1.788699	-1.786834	-1.685433	-1.526526	-1.533511	-1.478974	-1.605998	-1.469109	-1.499265	-1.802916
chr8	83801659	83811855	83806757	-1.623063	-1.721458	-1.788505	-1.789945	-1.676614	-1.525746	-1.531255	-1.480632	-1.607182	-1.465897	-1.501414	-1.803033
chr8	83811856	83821855	83816856	-1.621706	-1.717164	-1.788108	-1.792919	-1.667429	-1.524675	-1.528934	-1.482181	-1.608227	-1.462745	-1.503534	-1.803138
chr8	83821856	83831858	83826857	-1.620370	-1.712639	-1.787520	-1.795731	-1.657981	-1.523328	-1.526566	-1.483594	-1.609132	-1.459659	-1.505592	-1.803211
chr8	83831859	83841878	83836869	-1.619040	-1.707855	-1.786736	-1.798405	-1.648212	-1.521694	-1.524168	-1.484854	-1.609901	-1.456641	-1.507558	-1.803225
chr8	83841879	83851878	83846879	-1.617713	-1.702833	-1.785759	-1.800913	-1.638175	-1.519782	-1.521702	-1.485971	-1.610548	-1.453631	-1.509447	-1.803141
chr8	83851879	83861878	83856879	-1.616392	-1.697599	-1.784596	-1.803228	-1.627912	-1.517604	-1.519230	-1.486910	-1.611047	-1.450686	-1.511205	-1.802912
chr8	83861879	83871878	83866879	-1.615074	-1.692163	-1.783256	-1.805326	-1.617450	-1.515178	-1.516770	-1.487670	-1.611384	-1.447801	-1.512820	-1.802493
chr8	83871879	83881878	83876879	-1.613759	-1.686540	-1.781753	-1.807180	-1.606823	-1.512520	-1.514302	-1.488259	-1.611542	-1.444927	-1.514303	-1.801839
chr8	83881879	83891878	83886879	-1.612443	-1.680746	-1.780101	-1.808770	-1.596067	-1.509644	-1.511833	-1.488671	-1.611495	-1.442058	-1.515634	-1.800917
chr8	83891879	83901878	83896879	-1.611122	-1.674799	-1.778308	-1.810079	-1.585212	-1.506558	-1.509351	-1.488906	-1.611221	-1.439166	-1.516802	-1.799694
chr8	83901879	83911878	83906879	-1.609796	-1.668712	-1.776379	-1.811099	-1.574282	-1.503281	-1.506851	-1.488957	-1.610696	-1.436235	-1.517785	-1.798141
chr8	83911879	83921878	83916879	-1.608459	-1.662496	-1.774316	-1.811836	-1.563297	-1.499820	-1.504335	-1.488809	-1.609900	-1.433255	-1.518556	-1.796243
chr8	83921879	83932083	83926981	-1.607097	-1.656096	-1.772089	-1.812302	-1.552164	-1.496141	-1.501799	-1.488446	-1.608814	-1.430212	-1.519091	-1.793992
chr8	83932084	83942083	83937084	-1.605731	-1.649585	-1.769711	-1.812492	-1.541010	-1.492280	-1.499213	-1.487845	-1.607413	-1.427063	-1.519367	-1.791365
chr8	83942084	83952083	83947084	-1.604380	-1.643046	-1.767205	-1.812412	-1.529970	-1.488284	-1.496636	-1.487008	-1.605722	-1.423871	-1.519354	-1.788429
chr8	83952084	83962282	83957183	-1.603022	-1.636360	-1.764525	-1.812051	-1.518841	-1.484078	-1.493997	-1.485905	-1.603683	-1.420529	-1.519031	-1.785104
chr8	83962283	83972282	83967283	-1.601676	-1.629596	-1.761696	-1.811391	-1.507743	-1.479704	-1.491307	-1.484530	-1.601285	-1.417022	-1.518370	-1.781384
chr8	83972283	83982282	83977283	-1.600359	-1.622827	-1.758757	-1.810430	-1.496794	-1.475209	-1.488630	-1.482915	-1.598571	-1.413417	-1.517366	-1.777352
chr8	83982283	83992313	83987298	-1.599053	-1.615984	-1.755686	-1.809156	-1.485883	-1.470547	-1.485934	-1.481051	-1.595497	-1.409663	-1.515997	-1.772960
chr8	83992314	84002384	83997349	-1.597760	-1.609056	-1.752492	-1.807553	-1.474998	-1.465710	-1.483245	-1.478967	-1.592085	-1.405800	-1.514259	-1.768255
chr8	84002385	84012426	84007406	-1.596478	-1.602071	-1.749199	-1.805605	-1.464176	-1.460708	-1.480532	-1.476650	-1.588277	-1.401792	-1.512124	-1.763186
chr8	84012427	84022426	84017427	-1.595212	-1.595070	-1.745831	-1.803309	-1.453463	-1.455563	-1.477782	-1.474101	-1.584035	-1.397639	-1.509573	-1.757733
chr8	84022427	84032720	84027574	-1.593939	-1.587952	-1.742341	-1.800617	-1.442687	-1.450187	-1.474962	-1.471304	-1.579292	-1.393332	-1.506571	-1.751842
chr8	84032721	84042720	84037721	-1.592673	-1.580808	-1.738773	-1.797558	-1.431982	-1.444639	-1.472097	-1.468312	-1.574092	-1.388964	-1.503151	-1.745583
chr8	84042721	84052720	84047721	-1.591421	-1.573741	-1.735182	-1.794189	-1.421490	-1.438995	-1.469213	-1.465189	-1.568510	-1.384631	-1.499379	-1.739056
chr8	84052721	84062720	84057721	-1.590152	-1.566649	-1.731519	-1.790467	-1.411030	-1.433166	-1.466234	-1.461899	-1.562435	-1.380266	-1.495195	-1.732144
chr8	84062721	84072720	84067721	-1.588857	-1.559527	-1.727789	-1.786391	-1.400574	-1.427134	-1.463136	-1.458462	-1.555856	-1.375878	-1.490603	-1.724852
chr8	84072721	84082720	84077721	-1.587522	-1.552378	-1.723997	-1.781952	-1.390114	-1.420889	-1.459883	-1.454884	-1.548736	-1.371458	-1.485597	-1.717165
chr8	84082721	84092720	84087721	-1.586138	-1.545204	-1.720147	-1.777142	-1.379652	-1.414426	-1.456453	-1.451194	-1.541086	-1.367030	-1.480200	-1.709117
chr8	84092721	84102720	84097721	-1.584700	-1.538008	-1.716242	-1.771955	-1.369195	-1.407745	-1.452741	-1.447382	-1.532749	-1.362610	-1.474303	-1.700632
chr8	84102721	84112720	84107721	-1.583208	-1.530788	-1.712285	-1.766382	-1.358749	-1.400847	-1.448875	-1.443507	-1.524063	-1.358190	-1.468154	-1.691925
chr8	84112721	84122720	84117721	-1.581662	-1.523551	-1.708280	-1.760415	-1.348317	-1.393737	-1.444754	-1.439537	-1.514877	-1.353767	-1.461634	-1.682912
chr8	84122721	84132720	84127721	-1.580065	-1.516299	-1.704233	-1.754049	-1.337898	-1.386422	-1.440259	-1.435428	-1.504999	-1.349349	-1.454593	-1.673495
chr8	84132721	84142720	84137721	-1.578415	-1.509044	-1.700162	-1.747274	-1.327492	-1.378909	-1.435446	-1.431202	-1.494599	-1.344954	-1.447131	-1.663805
chr8	84142721	84153784	84148253	-1.576620	-1.501411	-1.695859	-1.739675	-1.316544	-1.370790	-1.430021	-1.426588	-1.483083	-1.340325	-1.438799	-1.653307
chr8	84153785	84163784	84158785	-1.574770	-1.493798	-1.691557	-1.731588	-1.305602	-1.362478	-1.424255	-1.421801	-1.471060	-1.335708	-1.430013	-1.642571
chr8	84163785	84173809	84168797	-1.572966	-1.486592	-1.687481	-1.723450	-1.295208	-1.354423	-1.418419	-1.417035	-1.459102	-1.331304	-1.421176	-1.632091
chr8	84173810	84184373	84179092	-1.571069	-1.479224	-1.683317	-1.714631	-1.284531	-1.346012	-1.411982	-1.411832	-1.446131	-1.326715	-1.411486	-1.620925
chr8	84184374	84194432	84189403	-1.569128	-1.471896	-1.679191	-1.705353	-1.273850	-1.337476	-1.405211	-1.406381	-1.432716	-1.322156	-1.401356	-1.609572
chr8	84194433	84204487	84199460	-1.567198	-1.464809	-1.675231	-1.695884	-1.263450	-1.329046	-1.398334	-1.400834	-1.419311	-1.317778	-1.391122	-1.598400
chr8	84204488	84214487	84209488	-1.565246	-1.457809	-1.671364	-1.686045	-1.253111	-1.320541	-1.391176	-1.395027	-1.405578	-1.313467	-1.380519	-1.587104
chr8	84214488	84224487	84219488	-1.563276	-1.450897	-1.667609	-1.675866	-1.242848	-1.311959	-1.383701	-1.388917	-1.391447	-1.309214	-1.369494	-1.575619
chr8	84224488	84234487	84229488	-1.561290	-1.444061	-1.663971	-1.665353	-1.232658	-1.303280	-1.375988	-1.382562	-1.377046	-1.305079	-1.358164	-1.564056
chr8	84234488	84244523	84239506	-1.559287	-1.437300	-1.660451	-1.654521	-1.222558	-1.294488	-1.368025	-1.375948	-1.362320	-1.301074	-1.346510	-1.552387
chr8	84244524	84255453	84249989	-1.557176	-1.430327	-1.656908	-1.642908	-1.212150	-1.285177	-1.359386	-1.368730	-1.346484	-1.297036	-1.333928	-1.540021
chr8	84255454	84265453	84260454	-1.555047	-1.423473	-1.653517	-1.631088	-1.201976	-1.275762	-1.350503	-1.361287	-1.330348	-1.293211	-1.321074	-1.527610
chr8	84265454	84275453	84270454	-1.552975	-1.417028	-1.650411	-1.619625	-1.192504	-1.266646	-1.341766	-1.353967	-1.314642	-1.289762	-1.308534	-1.515703
chr8	84275454	84285453	84280454	-1.550849	-1.410688	-1.647433	-1.608030	-1.183313	-1.257418	-1.332783	-1.346459	-1.298695	-1.286526	-1.295768	-1.503766
chr8	84285454	84295585	84290520	-1.548640	-1.404404	-1.644556	-1.596266	-1.174369	-1.248023	-1.323490	-1.338720	-1.282429	-1.283483	-1.282709	-1.491725
chr8	84295586	84305641	84300614	-1.546335	-1.398196	-1.641781	-1.584422	-1.165711	-1.238504	-1.314011	-1.330867	-1.266105	-1.280677	-1.269555	-1.479745
chr8	84305642	84315772	84310707	-1.543924	-1.392072	-1.639105	-1.572584	-1.157363	-1.228898	-1.304236	-1.322814	-1.249578	-1.278082	-1.256177	-1.467687
chr8	84315773	84325811	84320792	-1.541390	-1.386021	-1.636515	-1.560811	-1.149330	-1.219229	-1.294154	-1.314560	-1.232886	-1.275708	-1.242586	-1.455548
chr8	84325812	84335811	84330812	-1.538725	-1.380059	-1.634015	-1.549222	-1.141651	-1.209577	-1.283912	-1.306238	-1.216339	-1.273594	-1.229005	-1.443509
chr8	84335812	84345996	84340904	-1.535866	-1.374088	-1.631562	-1.537698	-1.134214	-1.199841	-1.273534	-1.297883	-1.200031	-1.271743	-1.215481	-1.431594
chr8	84345997	84358085	84352041	-1.532473	-1.367523	-1.628918	-1.525188	-1.126337	-1.189113	-1.261683	-1.288469	-1.182046	-1.269987	-1.200359	-1.418330
chr8	84358086	84372251	84365169	-1.528105	-1.359782	-1.625862	-1.510739	-1.117482	-1.176526	-1.247252	-1.277195	-1.161001	-1.268253	-1.182388	-1.402573
chr8	84372252	84382251	84377252	-1.523674	-1.352621	-1.623070	-1.497725	-1.109729	-1.165040	-1.233688	-1.266808	-1.142116	-1.266975	-1.165969	-1.388128
chr8	84382252	84392251	84387252	-1.519658	-1.346646	-1.620746	-1.487147	-1.103572	-1.155625	-1.222151	-1.258147	-1.126816	-1.266132	-1.152415	-1.376115
chr8	84392252	84402251	84397252	-1.515287	-1.340605	-1.618391	-1.476727	-1.097613	-1.146292	-1.210256	-1.249358	-1.111709	-1.265436	-1.138807	-1.363937
chr8	84402252	84412735	84407494	-1.510409	-1.334327	-1.615930	-1.466212	-1.091676	-1.136811	-1.197843	-1.240323	-1.096632	-1.264857	-1.124994	-1.351417
chr8	84412736	84423363	84418050	-1.504937	-1.327742	-1.613324	-1.455532	-1.085699	-1.127109	-1.184836	-1.230978	-1.081541	-1.264373	-1.110937	-1.338476
chr8	84423364	84433363	84428364	-1.499141	-1.321178	-1.610689	-1.445247	-1.079964	-1.117681	-1.171913	-1.221785	-1.067219	-1.263983	-1.097373	-1.325776
chr8	84433364	84443363	84438364	-1.493090	-1.314681	-1.608030	-1.435422	-1.074469	-1.108581	-1.159146	-1.212766	-1.053707	-1.263662	-1.084370	-1.313377
chr8	84443364	84454269	84448817	-1.486310	-1.307747	-1.605115	-1.425315	-1.068756	-1.099099	-1.145493	-1.203167	-1.039904	-1.263365	-1.070878	-1.300266
chr8	84454270	84464292	84459281	-1.479061	-1.300642	-1.602032	-1.415368	-1.063035	-1.089611	-1.131661	-1.193479	-1.026559	-1.263088	-1.057634	-1.287132
chr8	84464293	84474292	84469293	-1.471708	-1.293675	-1.598904	-1.406009	-1.057538	-1.080503	-1.118317	-1.184168	-1.014278	-1.262826	-1.045260	-1.274603
chr8	84474293	84484292	84479293	-1.463984	-1.286541	-1.595586	-1.396814	-1.052026	-1.071350	-1.104819	-1.174789	-1.002407	-1.262549	-1.033119	-1.262065
chr8	84484293	84494297	84489295	-1.455906	-1.279221	-1.592061	-1.387764	-1.046498	-1.062108	-1.090403	-1.164824	-0.990312	-1.262221	-1.020542	-1.248817
chr8	84494298	84504297	84499298	-1.447496	-1.271708	-1.588319	-1.378852	-1.040962	-1.052750	-1.076321	-1.155154	-0.979066	-1.261855	-1.008626	-1.236013
chr8	84504298	84514551	84509425	-1.438658	-1.263902	-1.584302	-1.369969	-1.035360	-1.043133	-1.062254	-1.145561	-0.968382	-1.261438	-0.997069	-1.223343
chr8	84514552	84524651	84519602	-1.429463	-1.255850	-1.580027	-1.361189	-1.029751	-1.033303	-1.051961	-1.138590	-0.960922	-1.261094	-0.988832	-1.214136
chr8	84524652	84534889	84529771	-1.419967	-1.247595	-1.575519	-1.352583	-1.024200	-1.023289	-1.042992	-1.132541	-0.954592	-1.260776	-0.981758	-1.206139
chr8	84534890	84544889	84539890	-1.410217	-1.239173	-1.570805	-1.344206	-1.018755	-1.013106	-1.028972	-1.123171	-0.945211	-1.260212	-0.971009	-1.193695
chr8	84544890	84554889	84549890	-1.400293	-1.230644	-1.565932	-1.336128	-1.013464	-1.002805	-1.015562	-1.114302	-0.936735	-1.259608	-0.961021	-1.181830
chr8	84554890	84564928	84559909	-1.390069	-1.221888	-1.560835	-1.328235	-1.008243	-0.992223	-1.001817	-1.105318	-0.928574	-1.258921	-0.951092	-1.169697
chr8	84564929	84574928	84569929	-1.379572	-1.212918	-1.555519	-1.320540	-1.003073	-0.981364	-0.988076	-1.096457	-0.920955	-1.258176	-0.941484	-1.157595
chr8	84574929	84584928	84579929	-1.368831	-1.203751	-1.549993	-1.313049	-0.997926	-0.970250	-0.974539	-1.087864	-0.913985	-1.257391	-0.932336	-1.145704
chr8	84584929	84594928	84589929	-1.357830	-1.194374	-1.544243	-1.305731	-0.992742	-0.958853	-0.961145	-1.079513	-0.907606	-1.256555	-0.923605	-1.133966
chr8	84594929	84604942	84599936	-1.346565	-1.184778	-1.538261	-1.298565	-0.987461	-0.947163	-0.948133	-1.071549	-0.901893	-1.255678	-0.915438	-1.122592
chr8	84604943	84614963	84609953	-1.335026	-1.174956	-1.532038	-1.291536	-0.982032	-0.935173	-0.935079	-1.063701	-0.896641	-1.254720	-0.907568	-1.111209
chr8	84614964	84624963	84619964	-1.323224	-1.164920	-1.525580	-1.284635	-0.976419	-0.922893	-0.922106	-1.056023	-0.891883	-1.253668	-0.900071	-1.099925
chr8	84624964	84634963	84629964	-1.311151	-1.154678	-1.518889	-1.277837	-0.970591	-0.910319	-0.909428	-1.048622	-0.887670	-1.252521	-0.893071	-1.088930
chr8	84634964	84645103	84640034	-1.298696	-1.144148	-1.511906	-1.271068	-0.964476	-0.897346	-0.896807	-1.041342	-0.883891	-1.251232	-0.886436	-1.078022
chr8	84645104	84655103	84650104	-1.285932	-1.133410	-1.504682	-1.264365	-0.958095	-0.884067	-0.884340	-1.034221	-0.880558	-1.249772	-0.880227	-1.067283
chr8	84655104	84665103	84660104	-1.272935	-1.122554	-1.497281	-1.257768	-0.951473	-0.870583	-0.872114	-1.027279	-0.877671	-1.248121	-0.874493	-1.056780
chr8	84665104	84675106	84670105	-1.259603	-1.111523	-1.489657	-1.251201	-0.944538	-0.856804	-0.860055	-1.020448	-0.875184	-1.246263	-0.869214	-1.046438
chr8	84675107	84685106	84680107	-1.245914	-1.100334	-1.481817	-1.244618	-0.937269	-0.842724	-0.848491	-1.013893	-0.873119	-1.244253	-0.864533	-1.036529
chr8	84685107	84695106	84690107	-1.231857	-1.089005	-1.473766	-1.237958	-0.929653	-0.828345	-0.836869	-1.007268	-0.871354	-1.241970	-0.860249	-1.026572
chr8	84695107	84705106	84700107	-1.217417	-1.077553	-1.465519	-1.231166	-0.921687	-0.813670	-0.825816	-1.000895	-0.869952	-1.239515	-0.856608	-1.017091
chr8	84705107	84715106	84710107	-1.202581	-1.066007	-1.457088	-1.224196	-0.913379	-0.798701	-0.815204	-0.994653	-0.868853	-1.236847	-0.853562	-1.007954
chr8	84715107	84725106	84720107	-1.187327	-1.054391	-1.448486	-1.217008	-0.904741	-0.783449	-0.804040	-0.987851	-0.867958	-1.233603	-0.850948	-0.998278
chr8	84725107	84735197	84730152	-1.171568	-1.042684	-1.439684	-1.209537	-0.895755	-0.767861	-0.783111	-0.974250	-0.866840	-1.226239	-0.847684	-0.979961
chr8	84735198	84745764	84740481	-1.154887	-1.030621	-1.430475	-1.201563	-0.886227	-0.751577	-0.773700	-0.967556	-0.866548	-1.222189	-0.847126	-0.971644
chr8	84745765	84756175	84750970	-1.137430	-1.018353	-1.420962	-1.193143	-0.876300	-0.734800	-0.764436	-0.960474	-0.866326	-1.217651	-0.847225	-0.963414
chr8	84756176	84766785	84761481	-1.119396	-1.006051	-1.411282	-1.184375	-0.866149	-0.717770	-0.755399	-0.952961	-0.866122	-1.212614	-0.848012	-0.955353
chr8	84766786	84776858	84771822	-1.101118	-0.993941	-1.401633	-1.175430	-0.856004	-0.700824	-0.747067	-0.945355	-0.865894	-1.207332	-0.849423	-0.947905
chr8	84776859	84786858	84781859	-1.082873	-0.982165	-1.392166	-1.166456	-0.846037	-0.684213	-0.739300	-0.937542	-0.865601	-1.201758	-0.851407	-0.940966
chr8	84786859	84798212	84792536	-1.062932	-0.969598	-1.382003	-1.156601	-0.835329	-0.666398	-0.731355	-0.928693	-0.865170	-1.195305	-0.854170	-0.933897
chr8	84798213	84809392	84803803	-1.041315	-0.956287	-1.371201	-1.145856	-0.823940	-0.647468	-0.723314	-0.918751	-0.864551	-1.187922	-0.857752	-0.926806
chr8	84809393	84819802	84814598	-1.020072	-0.943487	-1.360802	-1.135226	-0.812977	-0.629235	-0.715851	-0.908515	-0.863745	-1.180198	-0.861830	-0.920325
chr8	84819803	84829812	84824808	-0.999532	-0.931346	-1.350938	-1.124888	-0.802597	-0.611943	-0.708775	-0.897809	-0.862703	-1.172006	-0.866390	-0.914311
chr8	84829813	84839917	84834865	-0.978900	-0.919364	-1.341205	-1.114461	-0.792399	-0.594901	-0.702115	-0.886774	-0.861413	-1.163455	-0.871295	-0.908805
chr8	84839918	84849917	84844918	-0.957903	-0.907380	-1.331465	-1.103835	-0.782260	-0.577884	-0.695958	-0.875680	-0.859898	-1.154748	-0.876361	-0.903879
chr8	84849918	84859917	84854918	-0.936668	-0.895471	-1.321776	-1.093105	-0.772248	-0.561003	-0.689981	-0.864059	-0.858088	-1.145519	-0.881750	-0.899270
chr8	84859918	84869920	84864919	-0.915111	-0.883588	-1.312099	-1.082272	-0.762328	-0.544209	-0.684144	-0.851894	-0.855957	-1.135743	-0.887435	-0.894955
chr8	84869921	84879920	84874921	-0.893272	-0.871759	-1.302448	-1.071396	-0.752522	-0.527555	-0.678423	-0.839202	-0.853478	-1.125424	-0.893373	-0.890919
chr8	84879921	84889953	84884937	-0.871159	-0.859994	-1.292824	-1.060514	-0.742824	-0.511080	-0.672795	-0.826011	-0.850619	-1.114574	-0.899523	-0.887148
chr8	84889954	84899954	84894954	-0.848844	-0.848332	-1.283258	-1.049684	-0.733250	-0.494866	-0.667219	-0.812319	-0.847345	-1.103185	-0.905859	-0.883618
chr8	84899955	84909954	84904955	-0.826410	-0.836824	-1.273785	-1.038953	-0.723826	-0.479001	-0.660960	-0.796228	-0.843000	-1.089578	-0.913195	-0.879961
chr8	84909955	84919954	84914955	-0.803863	-0.825473	-1.264408	-1.028331	-0.714546	-0.463518	-0.653891	-0.777664	-0.837685	-1.073741	-0.921586	-0.876009
chr8	84919955	84932512	84926234	-0.778344	-0.812887	-1.253972	-1.016516	-0.704262	-0.446588	-0.647387	-0.760133	-0.832112	-1.058483	-0.929364	-0.872654
chr8	84932513	84942535	84937524	-0.752767	-0.800553	-1.243700	-1.004912	-0.694168	-0.430287	-0.640884	-0.742364	-0.826005	-1.042719	-0.937116	-0.869495
chr8	84942536	84952535	84947536	-0.730115	-0.789877	-1.234757	-0.994852	-0.685401	-0.416436	-0.635094	-0.726456	-0.820198	-1.028346	-0.943951	-0.866794
chr8	84952536	84963271	84957904	-0.706742	-0.779120	-1.225677	-0.984698	-0.676530	-0.402739	-0.628978	-0.709638	-0.813762	-1.012886	-0.951082	-0.864012
chr8	84963272	84973271	84968272	-0.683510	-0.768702	-1.216797	-0.974849	-0.667896	-0.389736	-0.623396	-0.694320	-0.807673	-0.998569	-0.957500	-0.861509
chr8	84973272	84983389	84978331	-0.661163	-0.758955	-1.208389	-0.965615	-0.659765	-0.377814	-0.617369	-0.677845	-0.800936	-0.982940	-0.964329	-0.858817
chr8	84983390	84994072	84988731	-0.638324	-0.749287	-1.199932	-0.956437	-0.651642	-0.366239	-0.610821	-0.660060	-0.793483	-0.965820	-0.971611	-0.855886
chr8	84994073	85004072	84999073	-0.615947	-0.740116	-1.191787	-0.947720	-0.643895	-0.355530	-0.604226	-0.642304	-0.785890	-0.948492	-0.978781	-0.852916
chr8	85004073	85014072	85009073	-0.594695	-0.731693	-1.184194	-0.939724	-0.636779	-0.345970	-0.597703	-0.624918	-0.778350	-0.931327	-0.985706	-0.849951
chr8	85014073	85024072	85019073	-0.573888	-0.723734	-1.176913	-0.932200	-0.630101	-0.337223	-0.591026	-0.607339	-0.770651	-0.913809	-0.992617	-0.846887
chr8	85024073	85034072	85029073	-0.553596	-0.716264	-1.169977	-0.925200	-0.623927	-0.329316	-0.584224	-0.589681	-0.762864	-0.896075	-0.999477	-0.843738
chr8	85034073	85044072	85039073	-0.533894	-0.709319	-1.163421	-0.918774	-0.618322	-0.322285	-0.577242	-0.571826	-0.754957	-0.878028	-1.006343	-0.840480
chr8	85044073	85054072	85049073	-0.514855	-0.702932	-1.157284	-0.912959	-0.613342	-0.316167	-0.570059	-0.553725	-0.746929	-0.859638	-1.013243	-0.837109
chr8	85054073	85064072	85059073	-0.496550	-0.697147	-1.151598	-0.907794	-0.609036	-0.310995	-0.562785	-0.535651	-0.738916	-0.841197	-1.020083	-0.833675
chr8	85064073	85074072	85069073	-0.479049	-0.692008	-1.146394	-0.903311	-0.605447	-0.306799	-0.555386	-0.517496	-0.730872	-0.822610	-1.026921	-0.830162
chr8	85074073	85084072	85079073	-0.462415	-0.687554	-1.141702	-0.899531	-0.602603	-0.303602	-0.547950	-0.499455	-0.722879	-0.804081	-1.033708	-0.826602
chr8	85084073	85094072	85089073	-0.446712	-0.683817	-1.137542	-0.896474	-0.600528	-0.301423	-0.540365	-0.481233	-0.714796	-0.785307	-1.040572	-0.822937
chr8	85094073	85104105	85099089	-0.431980	-0.680822	-1.133924	-0.894145	-0.599252	-0.300275	-0.532675	-0.462903	-0.706638	-0.766357	-1.047491	-0.819187
chr8	85104106	85114105	85109106	-0.418294	-0.678608	-1.130862	-0.892555	-0.598808	-0.300169	-0.524969	-0.444642	-0.698472	-0.747422	-1.054400	-0.815402
chr8	85114106	85124105	85119106	-0.405715	-0.677212	-1.128362	-0.891703	-0.599216	-0.301107	-0.517244	-0.426398	-0.690278	-0.728462	-1.061312	-0.811587
chr8	85124106	85134105	85129106	-0.394252	-0.676667	-1.126416	-0.891583	-0.600491	-0.303090	-0.509513	-0.408172	-0.682071	-0.709499	-1.068224	-0.807756
chr8	85134106	85144105	85139106	-0.383936	-0.677010	-1.125020	-0.892181	-0.602632	-0.306122	-0.496669	-0.352897	-0.635302	-0.712491	-1.077885	-0.794372
chr8	85144106	85154105	85149106	-0.374791	-0.678272	-1.124164	-0.893489	-0.605629	-0.310204	-0.483692	-0.296661	-0.587531	-0.716053	-1.087618	-0.780741
chr8	85154106	85164105	85159106	-0.366842	-0.680472	-1.123832	-0.895502	-0.609464	-0.315329	-0.470716	-0.240425	-0.539760	-0.719614	-1.097351	-0.767110
chr8	85164106	85174105	85169106	-0.360112	-0.683626	-1.124006	-0.898213	-0.614124	-0.321497	-0.475241	-0.228730	-0.527542	-0.735246	-1.105247	-0.766158
chr8	85174106	85184282	85179194	-0.354581	-0.687786	-1.124672	-0.901637	-0.619656	-0.328772	-0.494107	-0.253366	-0.544302	-0.760862	-1.111700	-0.775564
chr8	85184283	85194282	85189283	-0.350330	-0.692938	-1.125799	-0.905729	-0.626012	-0.337097	-0.512448	-0.277321	-0.560636	-0.785783	-1.117974	-0.784709
chr8	85194283	85204488	85199386	-0.347368	-0.699092	-1.127360	-0.910462	-0.633191	-0.346472	-0.531256	-0.301901	-0.577450	-0.811377	-1.124414	-0.794091
chr8	85204489	85214488	85209489	-0.345704	-0.706238	-1.129326	-0.915782	-0.641173	-0.356862	-0.549818	-0.326196	-0.594131	-0.836692	-1.130779	-0.803361
chr8	85214489	85224703	85219596	-0.345339	-0.714369	-1.131669	-0.921631	-0.649949	-0.368249	-0.568663	-0.350917	-0.611170	-0.862471	-1.137251	-0.812787
chr8	85224704	85234703	85229704	-0.346260	-0.723455	-1.134360	-0.927945	-0.659494	-0.380600	-0.586834	-0.374825	-0.627711	-0.887418	-1.143503	-0.821894
chr8	85234704	85244703	85239704	-0.348423	-0.733338	-1.137344	-0.934583	-0.669654	-0.393728	-0.605345	-0.399290	-0.644697	-0.912950	-1.149889	-0.831196
chr8	85244704	85254703	85249704	-0.351806	-0.744056	-1.140622	-0.941548	-0.680489	-0.407716	-0.623763	-0.423785	-0.661758	-0.938492	-1.156275	-0.840486
chr8	85254704	85264703	85259704	-0.356379	-0.755557	-1.144171	-0.948781	-0.691969	-0.422509	-0.641992	-0.448224	-0.678821	-0.963922	-1.162643	-0.849735
chr8	85264704	85274703	85269704	-0.362110	-0.767786	-1.147977	-0.956227	-0.704067	-0.438054	-0.659979	-0.472569	-0.695842	-0.989163	-1.168984	-0.858943
chr8	85274704	85284703	85279704	-0.368970	-0.780692	-1.152028	-0.963828	-0.716758	-0.454289	-0.677647	-0.496739	-0.712747	-1.014103	-1.175275	-0.868100
chr8	85284704	85294703	85289704	-0.376927	-0.794228	-1.156312	-0.971524	-0.730013	-0.471145	-0.695128	-0.520930	-0.729662	-1.038923	-1.181563	-0.877302
chr8	85294704	85306054	85300379	-0.386589	-0.809314	-1.161127	-0.979779	-0.744739	-0.489737	-0.713479	-0.546653	-0.747627	-1.065127	-1.188237	-0.887145
chr8	85306055	85316151	85311103	-0.397457	-0.825063	-1.166203	-0.988058	-0.760065	-0.508942	-0.731675	-0.572525	-0.765659	-1.091268	-1.194934	-0.897117
chr8	85316152	85326256	85321204	-0.408707	-0.840370	-1.171182	-0.995804	-0.774922	-0.527437	-0.748484	-0.596775	-0.782516	-1.115566	-1.201197	-0.906536
chr8	85326257	85340620	85333439	-0.423574	-0.859440	-1.177429	-1.005065	-0.793377	-0.550261	-0.766927	-0.623833	-0.801256	-1.142442	-1.208167	-0.917135
chr8	85340621	85350620	85345621	-0.439629	-0.878912	-1.183833	-1.014083	-0.812156	-0.573335	-0.779365	-0.642334	-0.814030	-1.160699	-1.212925	-0.924437
chr8	85350621	85360620	85355621	-0.453674	-0.895191	-1.189193	-1.021278	-0.827801	-0.592462	-0.794091	-0.664572	-0.829327	-1.182497	-1.218637	-0.933287
chr8	85360621	85370620	85365621	-0.468449	-0.911679	-1.194625	-1.028250	-0.843599	-0.611709	-0.809228	-0.687804	-0.845238	-1.205108	-1.224600	-0.942622
chr8	85370621	85384649	85377635	-0.487096	-0.931687	-1.201223	-1.036287	-0.862701	-0.634930	-0.827219	-0.715945	-0.864400	-1.232279	-1.231825	-0.954071
chr8	85384650	85394668	85389659	-0.506664	-0.951842	-1.207882	-1.043917	-0.881867	-0.658195	-0.844219	-0.743107	-0.882765	-1.258270	-1.238810	-0.965276
chr8	85394669	85404668	85399669	-0.523589	-0.968652	-1.213444	-1.049933	-0.897792	-0.677514	-0.857783	-0.765217	-0.897602	-1.279230	-1.244513	-0.974516
chr8	85404669	85414668	85409669	-0.541015	-0.985413	-1.218991	-1.055621	-0.913612	-0.696709	-0.870865	-0.786935	-0.912062	-1.299611	-1.250128	-0.983705
chr8	85414669	85424668	85419669	-0.558899	-1.002083	-1.224500	-1.060976	-0.929279	-0.715741	-0.883463	-0.808228	-0.926104	-1.319349	-1.255635	-0.992834
chr8	85424669	85434779	85429724	-0.577280	-1.018695	-1.229970	-1.066021	-0.944816	-0.734661	-0.896027	-0.829857	-0.940196	-1.339095	-1.261216	-1.002248
chr8	85434780	85445332	85440056	-0.596516	-1.035544	-1.235481	-1.070860	-0.960496	-0.753820	-0.907622	-0.850211	-0.953256	-1.357322	-1.266443	-1.011256
chr8	85445333	85455332	85450333	-0.615939	-1.052022	-1.240820	-1.075343	-0.975747	-0.772539	-0.918950	-0.870490	-0.966052	-1.375084	-1.271618	-1.020382
chr8	85455333	85465332	85460333	-0.635052	-1.067732	-1.245845	-1.079408	-0.990202	-0.790387	-0.929671	-0.890083	-0.978199	-1.391804	-1.276577	-1.029355
chr8	85465333	85475362	85470348	-0.654339	-1.083097	-1.250680	-1.083206	-1.004249	-0.807860	-0.939889	-0.909140	-0.989804	-1.407592	-1.281353	-1.038240
chr8	85475363	85486238	85480801	-0.674550	-1.098690	-1.255487	-1.086897	-1.018398	-0.825633	-0.949742	-0.927904	-1.001031	-1.422610	-1.285991	-1.047160
chr8	85486239	85496238	85491239	-0.694738	-1.113763	-1.260015	-1.090316	-1.031946	-0.842873	-0.959030	-0.945975	-1.011664	-1.436509	-1.290371	-1.055929
chr8	85496239	85506238	85501239	-0.714013	-1.127692	-1.264073	-1.093353	-1.044329	-0.858875	-0.967359	-0.962541	-1.021268	-1.448699	-1.294285	-1.064140
chr8	85506239	85516238	85511239	-0.733165	-1.141075	-1.267831	-1.096155	-1.056070	-0.874333	-0.975217	-0.978548	-1.030411	-1.459888	-1.297933	-1.072251
chr8	85516239	85526238	85521239	-0.752136	-1.153871	-1.271269	-1.098706	-1.067110	-0.889205	-0.982448	-0.993663	-1.038922	-1.469840	-1.301211	-1.080086
chr8	85526239	85540252	85533246	-0.774589	-1.168409	-1.274951	-1.101413	-1.079358	-0.906235	-0.989452	-1.008753	-1.047287	-1.479046	-1.304245	-1.088108
chr8	85540253	85550252	85545253	-0.796589	-1.181993	-1.278133	-1.103701	-1.090420	-0.922296	-0.996754	-1.025033	-1.056157	-1.488077	-1.307185	-1.096982
chr8	85550253	85560252	85555253	-0.814500	-1.192547	-1.280395	-1.105253	-1.098674	-0.934876	-1.002312	-1.037937	-1.063055	-1.494388	-1.309176	-1.104198
chr8	85560253	85571522	85565888	-0.833085	-1.202989	-1.282400	-1.106515	-1.106471	-0.947409	-1.007674	-1.050930	-1.069877	-1.499864	-1.310811	-1.111623
chr8	85571523	85581546	85576535	-0.851165	-1.212605	-1.283979	-1.107344	-1.113256	-0.959047	-1.012456	-1.063139	-1.076165	-1.504039	-1.311925	-1.118743
chr8	85581547	85591546	85586547	-0.867653	-1.220865	-1.285056	-1.107693	-1.118697	-0.969136	-1.016435	-1.073901	-1.081596	-1.506798	-1.312491	-1.125131
chr8	85591547	85602842	85597195	-0.884614	-1.228797	-1.285755	-1.107563	-1.123480	-0.978941	-1.020143	-1.084631	-1.086882	-1.508520	-1.312580	-1.131605
chr8	85602843	85612842	85607843	-0.900954	-1.235838	-1.285984	-1.106883	-1.127225	-0.987778	-1.023315	-1.094613	-1.091665	-1.509002	-1.312141	-1.137716
chr8	85612843	85622842	85617843	-0.915710	-1.241635	-1.285763	-1.105717	-1.129798	-0.995187	-1.025829	-1.103357	-1.095732	-1.508367	-1.311253	-1.143128
chr8	85622843	85632842	85627843	-0.929870	-1.246642	-1.285116	-1.104031	-1.131459	-1.001729	-1.027926	-1.111659	-1.099457	-1.506628	-1.309851	-1.148300
chr8	85632843	85644276	85638560	-0.944353	-1.251135	-1.283955	-1.101647	-1.132230	-1.007770	-1.029585	-1.119549	-1.102838	-1.503695	-1.307873	-1.153217
chr8	85644277	85654276	85649277	-0.958091	-1.254724	-1.282322	-1.098655	-1.131959	-1.012804	-1.030701	-1.126636	-1.105683	-1.499642	-1.305373	-1.157604
chr8	85654277	85664276	85659277	-0.970208	-1.257250	-1.280383	-1.095304	-1.130781	-1.016583	-1.031258	-1.132592	-1.107867	-1.494839	-1.302555	-1.161241
chr8	85664277	85674493	85669385	-0.981741	-1.259000	-1.278025	-1.091377	-1.128708	-1.019492	-1.031331	-1.137699	-1.109512	-1.489260	-1.299379	-1.164290
chr8	85674494	85684493	85679494	-0.992535	-1.259950	-1.275275	-1.086924	-1.125782	-1.021476	-1.030933	-1.142344	-1.110743	-1.482528	-1.295624	-1.166968
chr8	85684494	85694493	85689494	-1.002471	-1.260117	-1.272180	-1.082020	-1.122078	-1.022525	-1.030050	-1.146260	-1.111463	-1.474894	-1.291432	-1.169099
chr8	85694494	85704539	85699517	-1.011682	-1.259527	-1.268714	-1.076628	-1.117591	-1.022663	-1.028691	-1.149469	-1.111672	-1.466356	-1.286797	-1.170684
chr8	85704540	85714579	85709560	-1.020156	-1.258195	-1.264891	-1.070754	-1.112341	-1.021891	-1.026866	-1.151985	-1.111360	-1.456928	-1.281718	-1.171708
chr8	85714580	85724582	85719581	-1.027855	-1.256141	-1.260739	-1.064423	-1.106374	-1.020225	-1.024565	-1.153841	-1.110503	-1.446514	-1.276130	-1.172167
chr8	85724583	85734588	85729586	-1.034782	-1.253379	-1.256268	-1.057629	-1.099708	-1.017691	-1.021871	-1.154986	-1.109108	-1.435418	-1.270195	-1.172041
chr8	85734589	85744588	85739589	-1.040942	-1.249920	-1.251477	-1.050359	-1.092346	-1.014310	-1.018764	-1.155475	-1.107157	-1.423442	-1.263820	-1.171344
chr8	85744589	85756161	85750375	-1.046726	-1.245440	-1.245953	-1.041991	-1.083649	-1.009755	-1.014993	-1.155265	-1.104423	-1.409635	-1.256521	-1.169948
chr8	85756162	85766523	85761343	-1.051696	-1.240122	-1.239967	-1.032933	-1.074022	-1.004205	-1.010742	-1.154299	-1.100978	-1.394653	-1.248671	-1.167851
chr8	85766524	85776746	85771635	-1.055531	-1.234469	-1.234030	-1.023944	-1.064288	-0.998203	-1.006543	-1.152776	-1.097264	-1.380241	-1.241195	-1.165355
chr8	85776747	85786746	85781747	-1.058526	-1.228322	-1.227913	-1.014660	-1.054072	-0.991596	-1.001982	-1.150621	-1.092930	-1.364853	-1.233306	-1.162254
chr8	85786747	85796746	85791747	-1.060742	-1.221699	-1.221606	-1.005057	-1.043345	-0.984403	-0.997197	-1.147896	-1.088090	-1.348918	-1.225251	-1.158632
chr8	85796747	85806746	85801747	-1.062230	-1.214561	-1.215056	-0.995060	-1.032017	-0.976599	-0.992143	-1.144587	-1.082698	-1.332249	-1.216955	-1.154462
chr8	85806747	85816746	85811747	-1.063007	-1.206943	-1.208275	-0.984706	-1.020108	-0.968228	-0.986841	-1.140711	-1.076773	-1.314894	-1.208467	-1.149765
chr8	85816747	85826746	85821747	-1.063103	-1.198876	-1.201273	-0.974035	-1.007641	-0.959336	-0.981320	-1.136297	-1.070340	-1.296921	-1.199836	-1.144567
chr8	85826747	85836980	85831864	-1.062532	-1.190286	-1.193985	-0.962948	-0.994485	-0.949863	-0.975694	-1.131454	-1.063527	-1.278695	-1.191244	-1.138984
chr8	85836981	85846984	85841983	-1.061317	-1.181293	-1.186512	-0.951591	-0.980796	-0.939965	-0.969680	-1.125949	-1.055962	-1.259292	-1.182267	-1.132741
chr8	85846985	85856984	85851985	-1.059508	-1.172036	-1.178966	-0.940131	-0.966751	-0.929823	-0.963525	-1.119998	-1.047905	-1.239507	-1.173293	-1.126087
chr8	85856985	85867358	85862172	-1.057073	-1.162264	-1.171141	-0.928252	-0.951932	-0.919188	-0.957035	-1.113422	-1.039062	-1.218727	-1.164055	-1.118812
chr8	85867359	85877589	85872474	-1.054033	-1.152060	-1.163107	-0.916056	-0.936430	-0.908179	-0.950305	-1.106312	-1.029513	-1.197273	-1.154715	-1.111018
chr8	85877590	85889134	85883362	-1.050229	-1.140943	-1.154510	-0.902999	-0.919485	-0.896323	-0.942290	-1.097495	-1.017625	-1.171861	-1.143913	-1.101428
chr8	85889135	85899162	85894149	-1.045903	-1.129622	-1.145913	-0.889931	-0.902137	-0.884414	-0.934881	-1.089060	-1.006168	-1.148503	-1.134216	-1.092299
chr8	85899163	85909789	85904476	-1.041276	-1.118523	-1.137636	-0.877342	-0.885035	-0.872919	-0.927633	-1.080574	-0.994533	-1.125783	-1.124995	-1.083137
chr8	85909790	85920632	85915211	-1.035993	-1.106749	-1.129004	-0.864218	-0.866780	-0.860940	-0.919202	-1.070438	-0.980475	-1.099501	-1.114589	-1.072190
chr8	85920633	85932452	85926543	-1.029934	-1.094103	-1.119880	-0.850359	-0.847039	-0.848343	-0.908228	-1.056889	-0.961388	-1.065496	-1.101532	-1.057474
chr8	85932453	85942452	85937453	-1.023671	-1.081755	-1.111105	-0.837057	-0.827651	-0.836342	-0.898809	-1.044895	-0.944145	-1.036495	-1.090892	-1.044246
chr8	85942453	85952495	85947474	-1.017583	-1.070296	-1.103073	-0.824908	-0.809585	-0.825486	-0.889195	-1.032540	-0.926275	-1.006945	-1.080215	-1.030547
chr8	85952496	85962738	85957617	-1.011122	-1.058613	-1.094989	-0.812710	-0.791108	-0.814697	-0.881121	-1.021986	-0.910853	-0.982159	-1.071525	-1.018704
chr8	85962739	85972790	85967765	-1.004387	-1.046869	-1.086976	-0.800638	-0.772493	-0.804137	-0.873714	-1.012097	-0.896226	-0.959417	-1.063866	-1.007438
chr8	85972791	85983151	85977971	-0.997365	-1.035044	-1.079022	-0.788676	-0.753711	-0.793776	-0.866259	-1.001939	NaN	-0.936455	-1.056461	NaN
chr8	85983152	85993151	85988152	-0.990135	-1.023285	-1.071218	-0.776967	-0.734985	-0.783717	-0.858854	-0.991769	NaN	-0.913611	-1.049219	NaN
chr8	85993152	86003242	85998197	-0.982807	-1.011772	-1.063668	-0.765682	-0.716578	-0.774084	-0.851672	-0.981753	NaN	-0.891356	-1.042395	NaN
chr8	86003243	86013242	86008243	-0.975305	-1.000407	-1.056278	-0.754704	-0.698291	-0.764766	-0.844610	-0.971718	NaN	-0.869325	-1.035905	NaN
chr8	86013243	86023242	86018243	-0.967687	-0.989293	-1.049090	-0.744127	-0.680264	-0.755822	-0.837874	-0.961977	NaN	-0.848133	-1.029868	NaN
chr8	86023243	86033242	86028243	-0.959945	-0.978422	-1.042071	-0.733924	-0.662481	-0.747222	-0.831238	-0.952195	-0.805467	-0.827031	-1.024047	-0.936916
chr8	86033243	86043450	86038347	-0.952031	-0.967722	-1.035150	-0.724004	-0.644836	-0.738888	-0.823588	-0.940487	-0.787596	-0.802137	-1.017498	-0.922818
chr8	86043451	86053450	86048451	-0.944066	-0.957344	-1.028406	-0.714480	-0.627586	-0.730913	-0.815407	-0.927792	-0.768245	-0.775285	-1.010550	-0.907507
chr8	86053451	86063505	86058478	-0.936150	-0.947395	-1.021893	-0.705427	-0.610918	-0.723348	-0.810082	-0.919290	-0.755358	-0.757485	-1.006038	-0.897240
chr8	86063506	86073769	86068638	-0.928158	-0.937697	-1.015481	-0.696684	-0.594543	-0.716037	-0.805854	-0.912278	-0.744812	-0.742996	-1.002456	-0.888760
chr8	86073770	86083769	86078770	-0.920253	-0.928427	-1.009282	-0.688430	-0.578768	-0.709094	-0.800278	-0.902672	-0.730488	-0.723387	-0.997675	-0.877128
chr8	86083770	86093810	86088790	-0.912532	-0.919667	-1.003349	-0.680758	-0.563732	-0.702551	-0.795131	-0.893407	-0.716801	-0.704721	-0.993162	-0.865892
chr8	86093811	86103848	86098830	-0.904917	-0.911300	-0.997607	-0.673584	-0.549242	-0.696291	-0.790521	-0.884745	-0.704095	-0.687470	-0.989002	-0.855358
chr8	86103849	86113848	86108849	-0.897459	-0.903355	-0.992087	-0.666951	-0.535375	-0.690316	-0.785897	-0.875654	-0.690838	-0.669571	-0.984664	-0.844248
chr8	86113849	86123897	86118873	-0.890156	-0.895797	-0.986785	-0.660862	-0.522113	-0.684583	-0.781526	-0.866654	-0.677769	-0.652030	-0.980359	-0.833169
chr8	86123898	86133900	86128899	-0.883031	-0.888608	-0.981713	-0.655338	-0.509474	-0.679064	-0.777435	-0.857826	-0.664995	-0.634966	-0.976084	-0.822204
chr8	86133901	86143900	86138901	-0.876117	-0.881782	-0.976891	-0.650403	-0.497487	-0.673746	-0.773606	-0.849140	-0.652479	-0.618297	-0.971787	-0.811301
chr8	86143901	86153900	86148901	-0.869408	-0.875278	-0.972317	-0.646051	-0.486126	-0.668597	-0.770065	-0.840665	-0.640333	-0.602152	-0.967467	-0.800540
chr8	86153901	86163914	86158908	-0.862898	-0.869062	-0.967996	-0.642284	-0.475385	-0.663597	-0.766776	-0.832322	-0.628462	-0.586416	-0.963054	-0.789829
chr8	86163915	86173933	86168924	-0.856582	-0.863101	-0.963930	-0.639108	-0.465274	-0.658739	-0.763719	-0.824072	-0.616820	-0.571052	-0.958502	-0.779120
chr8	86173934	86183933	86178934	-0.850462	-0.857366	-0.960131	-0.636538	-0.455820	-0.654020	-0.760836	-0.815759	-0.605190	-0.555827	-0.953703	-0.768215
chr8	86183934	86194016	86188975	-0.844507	-0.851795	-0.956584	-0.634576	-0.446999	-0.649403	-0.758224	-0.807717	-0.594028	-0.541373	-0.948851	-0.757568
chr8	86194017	86204016	86199017	-0.838723	-0.846355	-0.953307	-0.633234	-0.438855	-0.644880	-0.755808	-0.799752	-0.583041	-0.527341	-0.943837	-0.746938
chr8	86204017	86214021	86209019	-0.833131	-0.841017	-0.950328	-0.632521	-0.431437	-0.640455	-0.753567	-0.791794	-0.572111	-0.513619	-0.938624	-0.736247
chr8	86214022	86224021	86219022	-0.827710	-0.835717	-0.947653	-0.632457	-0.424735	-0.636105	-0.751365	-0.783273	-0.560455	-0.499268	-0.932831	-0.724733
chr8	86224022	86234021	86229022	-0.822463	-0.830417	-0.945301	-0.633075	-0.418759	-0.631829	-0.749512	-0.775435	-0.549761	-0.486358	-0.927326	-0.714081
chr8	86234022	86244063	86239043	-0.817381	-0.825064	-0.943274	-0.634409	-0.413480	-0.627606	-0.747820	-0.767594	-0.539076	-0.473714	-0.921643	-0.703352
chr8	86244064	86254063	86249064	-0.812474	-0.819627	-0.941577	-0.636489	-0.408894	-0.623431	-0.746303	-0.759882	-0.528569	-0.461515	-0.915873	-0.692719
chr8	86254064	86264063	86259064	-0.807747	-0.814080	-0.940215	-0.639336	-0.404978	-0.619293	-0.744946	-0.752329	-0.518265	-0.449758	-0.910032	-0.682205
chr8	86264064	86274063	86269064	-0.803187	-0.808377	-0.939185	-0.642976	-0.401685	-0.615172	-0.743703	-0.744750	-0.507910	-0.438125	-0.903966	-0.671534
chr8	86274064	86284063	86279064	-0.798786	-0.802486	-0.938484	-0.647424	-0.398966	-0.611054	-0.742582	-0.737245	-0.497640	-0.426742	-0.897751	-0.660837
chr8	86284064	86294063	86289064	-0.794541	-0.796386	-0.938100	-0.652684	-0.396753	-0.606929	-0.741574	-0.729793	-0.487449	-0.415558	-0.891376	-0.650084
chr8	86294064	86304063	86299064	-0.790449	-0.790060	-0.938017	-0.658755	-0.394979	-0.602794	-0.740681	-0.722411	-0.477397	-0.404580	-0.884875	-0.639311
chr8	86304064	86314063	86309064	-0.786507	-0.783491	-0.938216	-0.665634	-0.393585	-0.598652	-0.739886	-0.715061	-0.467469	-0.393739	-0.878235	-0.628478
chr8	86314064	86324063	86319064	-0.782711	-0.776667	-0.938678	-0.673306	-0.392524	-0.594504	NaN	NaN	NaN	NaN	NaN	NaN
chr8	86324064	86334282	86329173	-0.779018	-0.769511	-0.939384	-0.681838	-0.391747	-0.590312	NaN	NaN	NaN	NaN	NaN	NaN
chr8	86334283	86344484	86339384	-0.775446	-0.762023	-0.940315	-0.691199	-0.391223	-0.586079	-0.737921	-0.692950	-0.438380	-0.361580	-0.857475	-0.595368
chr8	86344485	86354484	86349485	-0.772092	-0.754364	-0.941429	-0.701155	-0.390928	-0.581897	-0.737376	-0.685622	-0.429020	-0.351041	-0.850404	-0.584239
chr8	86354485	86364484	86359485	-0.768969	-0.746535	-0.942702	-0.711661	-0.390824	-0.577774	-0.736885	-0.678382	-0.419898	-0.340675	-0.843349	-0.573166
chr8	86364485	86374484	86369485	-0.766058	-0.738460	-0.944128	-0.722776	-0.390876	-0.573673	-0.736440	-0.671107	-0.410853	-0.330323	-0.836213	-0.561973
chr8	86374485	86384484	86379485	-0.763365	-0.730135	-0.945694	-0.734461	-0.391054	-0.569591	-0.736040	-0.663819	-0.401897	-0.320033	-0.829039	-0.550711
chr8	86384485	86395046	86389766	-0.760818	-0.721313	-0.947435	-0.747019	-0.391335	-0.565393	-0.735669	-0.656306	-0.392751	-0.309516	-0.821630	-0.539055
chr8	86395047	86405046	86400047	-0.758489	-0.712226	-0.949295	-0.760078	-0.391675	-0.561173	-0.735329	-0.648792	-0.383665	-0.299094	-0.814203	-0.527364
chr8	86405047	86415046	86410047	-0.756425	-0.703144	-0.951203	-0.773210	-0.392030	-0.557029	-0.735022	-0.641446	-0.374819	-0.288999	-0.806918	-0.515916
chr8	86415047	86425046	86420047	-0.754549	-0.693835	-0.953200	-0.786724	-0.392393	-0.552842	-0.734732	-0.634076	-0.365972	-0.278967	-0.799588	-0.504443
chr8	86425047	86435046	86430047	-0.752852	-0.684308	-0.955267	-0.800584	-0.392760	-0.548609	-0.734455	-0.626701	-0.357149	-0.269020	-0.792241	-0.493006
chr8	86435047	86445046	86440047	-0.751315	-0.674578	-0.957392	-0.814750	-0.393134	-0.544329	-0.734190	-0.619435	-0.348490	-0.259306	-0.784995	-0.481795
chr8	86445047	86455046	86450047	-0.749919	-0.664665	-0.959564	-0.829180	-0.393523	-0.540000	-0.733925	-0.611966	-0.339626	-0.249392	-0.777545	-0.470331
chr8	86455047	86465059	86460053	-0.748646	-0.654584	-0.961776	-0.843843	-0.393941	-0.535619	-0.733666	-0.604454	-0.330748	-0.239477	-0.770058	-0.458852
chr8	86465060	86475059	86470060	-0.747486	-0.644364	-0.964016	-0.858697	-0.394401	-0.531194	-0.733412	-0.596879	-0.321821	-0.229511	-0.762517	-0.447308
chr8	86475060	86485077	86480069	-0.746426	-0.634029	-0.966268	-0.873711	-0.394911	-0.526722	NaN	NaN	NaN	NaN	NaN	NaN
chr8	86485078	86495087	86490083	-0.745445	-0.623597	-0.968517	-0.888850	-0.395465	-0.522194	NaN	NaN	NaN	NaN	NaN	NaN
chr8	86495088	86505087	86500088	-0.744526	-0.613107	-0.970757	-0.904056	-0.396053	-0.517612	NaN	NaN	NaN	NaN	NaN	NaN
chr8	86505088	86515103	86510096	-0.743651	-0.602567	-0.972996	-0.919318	-0.396664	-0.512968	NaN	NaN	NaN	NaN	NaN	NaN
chr8	86515104	86525113	86520109	-0.742805	-0.591987	-0.975238	-0.934621	-0.397279	-0.508268	NaN	NaN	NaN	NaN	NaN	NaN
chr8	86525114	86535508	86530311	-0.741962	-0.581180	-0.977522	-0.950234	-0.397900	-0.503431	NaN	NaN	NaN	NaN	NaN	NaN
chr8	86535509	86545508	86540509	-0.741128	-0.570354	-0.979805	-0.965847	-0.398515	-0.498562	NaN	NaN	NaN	NaN	NaN	NaN
chr8	86545509	86556763	86551136	-0.740259	-0.559059	-0.982185	-0.982115	-0.399146	-0.493471	NaN	NaN	NaN	NaN	NaN	NaN
chr8	86843194	86853193	86848194	-1.082678	-1.448768	-1.105336	-1.458493	-0.670737	-1.216519	NaN	NaN	NaN	NaN	NaN	NaN
chr8	86853194	86863193	86858194	-1.058976	-1.423265	-1.095876	-1.433811	-0.658892	-1.193773	NaN	NaN	NaN	NaN	NaN	NaN
chr8	86863194	86873193	86868194	-1.035291	-1.397763	-1.086422	-1.409141	-0.647054	-1.171040	NaN	NaN	NaN	NaN	NaN	NaN
chr8	86873194	86883706	86878450	-1.011040	-1.371625	-1.076737	-1.383872	-0.634955	-1.147751	-1.019283	-0.812362	-1.139603	-0.935037	-1.221469	-0.673953
chr8	86883707	86893985	86888846	-0.986530	-1.345169	-1.066936	-1.358305	-0.622781	-1.124184	-1.003922	-0.799516	-1.115685	-0.917602	-1.199106	-0.653420
chr8	86893986	86903985	86898986	-0.962723	-1.319436	-1.057398	-1.333429	-0.611045	-1.101253	-0.988900	-0.786964	-1.092303	-0.900566	-1.177226	-0.633324
chr8	86903986	86913985	86908986	-0.939368	-1.294157	-1.048021	-1.308973	-0.599649	-1.078711	-0.974071	-0.774598	-1.069237	-0.883773	-1.155618	-0.613465
chr8	86913986	86923985	86918986	-0.916158	-1.269009	-1.038688	-1.284604	-0.588461	-1.056267	-0.959269	-0.762284	-1.046237	-0.867046	-1.134041	-0.593620
chr8	86923986	86934353	86929170	-0.892693	-1.243563	-1.029253	-1.259895	-0.577316	-1.033541	-0.944246	-0.749815	-1.022935	-0.850124	-1.112148	-0.573456
chr8	86934354	86944353	86939354	-0.869412	-1.218313	-1.019910	-1.235315	-0.566464	-1.010966	-0.929259	-0.737395	-0.999753	-0.833324	-1.090334	-0.553324
chr8	86944354	86954353	86949354	-0.846735	-1.193737	-1.010849	-1.211330	-0.556129	-0.988959	-0.914531	-0.725200	-0.977070	-0.816924	-1.068949	-0.533534
chr8	86954354	86964353	86959354	-0.824248	-1.169412	-1.001925	-1.187529	-0.546151	-0.967133	-0.899778	-0.712985	-0.954482	-0.800640	-1.047610	-0.513718
chr8	86964354	86974353	86969354	-0.801967	-1.145377	-0.993167	-1.163941	-0.536587	-0.945529	-0.885043	-0.700787	-0.932089	-0.784554	-1.026410	-0.493944
chr8	86974354	86984353	86979354	-0.779906	-1.121669	-0.984608	-1.140599	-0.527499	-0.924190	-0.870995	-0.689171	-0.910930	-0.769421	-1.006336	-0.475125
chr8	86984354	86994353	86989354	-0.758080	-1.098326	-0.976284	-1.117541	-0.518954	-0.903168	-0.856874	-0.677524	-0.889873	-0.754443	-0.986322	-0.456255
chr8	86994354	87004353	86999354	-0.736503	-1.075384	-0.968223	-1.094804	-0.511014	-0.882516	-0.842145	-0.665421	-0.868160	-0.739100	-0.965649	-0.436638
chr8	87004354	87014398	87009376	-0.715140	-1.052837	-0.960432	-1.072379	-0.503725	-0.862243	-0.827433	-0.653385	-0.846736	-0.724078	-0.945216	-0.417118
chr8	87014399	87024398	87019399	-0.694050	-1.030775	-0.952945	-1.050354	-0.497160	-0.842442	-0.812761	-0.641443	-0.825632	-0.709411	-0.925054	-0.397728
chr8	87024399	87034398	87029399	-0.673295	-1.009293	-0.945793	-1.028812	-0.491384	-0.823207	-0.798153	-0.629624	-0.804866	-0.695137	-0.905184	-0.378493
chr8	87034399	87044399	87039399	-0.652839	-0.988386	-0.938974	-1.007745	-0.486427	-0.804532	-0.783575	-0.617916	-0.784391	-0.681240	-0.885563	-0.359372
chr8	87044400	87054399	87049400	-0.632684	-0.968092	-0.932505	-0.987185	-0.482319	-0.786448	-0.769035	-0.606342	-0.764216	-0.667746	-0.866207	-0.340382
chr8	87054400	87064399	87059400	-0.612838	-0.948444	-0.926398	-0.967160	-0.479076	-0.768988	-0.754709	-0.595050	-0.744567	-0.654827	-0.847338	-0.321752
chr8	87064400	87074399	87069400	-0.593297	-0.929457	-0.920658	-0.947682	-0.476696	-0.752173	-0.740516	-0.583984	-0.725302	-0.642409	-0.828834	-0.303379
chr8	87074400	87084399	87079400	-0.574064	-0.911142	-0.915287	-0.928760	-0.475171	-0.736022	-0.726371	-0.573081	-0.706278	-0.630423	-0.810569	-0.285162
chr8	87084400	87094686	87089543	-0.554874	-0.893259	-0.910217	-0.910142	-0.474470	-0.720332	-0.712228	-0.562306	-0.687400	-0.618836	-0.792464	-0.267046
chr8	87094687	87104694	87099691	-0.536001	-0.876075	-0.905530	-0.892101	-0.474598	-0.705341	-0.698417	-0.551904	-0.669071	-0.607910	-0.774926	-0.249460
chr8	87104695	87114694	87109695	-0.517730	-0.859843	-0.901289	-0.874905	-0.475520	-0.691258	-0.684986	-0.541897	-0.651312	-0.597661	-0.757993	-0.232459
chr8	87114695	87124698	87119697	-0.499809	-0.844327	-0.897424	-0.858312	-0.477209	-0.677857	-0.671612	-0.532029	-0.633665	-0.587834	-0.741248	-0.215639
chr8	87124699	87134698	87129699	-0.482252	-0.829525	-0.893918	-0.842327	-0.479644	-0.665117	-0.658503	-0.522434	-0.616382	-0.578573	-0.724936	-0.199270
chr8	87134699	87144718	87139709	-0.465061	-0.815416	-0.890745	-0.826926	-0.482809	-0.653009	-0.645659	-0.513097	-0.599440	-0.569859	-0.709035	-0.183360
chr8	87144719	87154718	87149719	-0.448270	-0.802006	-0.887879	-0.812104	-0.486680	-0.641522	-0.633073	-0.504011	-0.582814	-0.561660	-0.693517	-0.167914
chr8	87154719	87164740	87159730	-0.431901	-0.789283	-0.885286	-0.797852	-0.491223	-0.630625	-0.620808	-0.495222	-0.566574	-0.553989	-0.678445	-0.153026
chr8	87164741	87174805	87169773	-0.415930	-0.777201	-0.882923	-0.784121	-0.496422	-0.620248	-0.609221	-0.486980	-0.551174	-0.547025	-0.664245	-0.139136
chr8	87174806	87185072	87179939	-0.400242	-0.765659	-0.880740	-0.770805	-0.502301	-0.610273	-0.597896	-0.478987	-0.536036	-0.540483	-0.650396	-0.125752
chr8	87185073	87195072	87190073	-0.385100	-0.754829	-0.878747	-0.758129	-0.508737	-0.600830	-0.586331	-0.470895	-0.520442	-0.534071	-0.636273	-0.112306
chr8	87195073	87205072	87200073	-0.370671	-0.744794	-0.876941	-0.746218	-0.515613	-0.591982	-0.575269	-0.463234	-0.505346	-0.528194	-0.622771	-0.099690
chr8	87205073	87215225	87210149	-0.356703	-0.735326	-0.875287	-0.734834	-0.523039	-0.583522	-0.564530	-0.455894	-0.490479	-0.522745	-0.609658	-0.087722
chr8	87215226	87225225	87220226	-0.343359	-0.726498	-0.873814	-0.724090	-0.530927	-0.575499	-0.555140	-0.449575	-0.477290	-0.518199	-0.598181	-0.077528
chr8	87225226	87235282	87230254	-0.330742	-0.718338	-0.872543	-0.714046	-0.539184	-0.567930	-0.547795	-0.444703	-0.466850	-0.514783	-0.589189	-0.069735
chr8	87235283	87245282	87240283	-0.318822	-0.710782	-0.871476	-0.704662	-0.547795	-0.560752	-0.538251	-0.438527	-0.453036	-0.510616	-0.577470	-0.059985
chr8	87245283	87255282	87250283	-0.307674	-0.703816	-0.870624	-0.695977	-0.556687	-0.553966	-0.529091	-0.432770	-0.439511	-0.506898	-0.566175	-0.051038
chr8	87255283	87265290	87260287	-0.297302	-0.697384	-0.869990	-0.687974	-0.565850	-0.547537	-0.520030	-0.427266	-0.425831	-0.503536	-0.554933	-0.042649
chr8	87265291	87275290	87270291	-0.287757	-0.691455	-0.869575	-0.680668	-0.575243	-0.541463	-0.511517	-0.422301	-0.412660	-0.500727	-0.544281	-0.035276
chr8	87275291	87285290	87280291	-0.279079	-0.686004	-0.869380	-0.674075	-0.584818	-0.535747	-0.503480	-0.417831	-0.399903	-0.498442	-0.534117	-0.028848
chr8	87285291	87295290	87290291	-0.271299	-0.681002	-0.869409	-0.668208	-0.594542	-0.530388	-0.495923	-0.413859	-0.387590	-0.496682	-0.524441	-0.023369
chr8	87295291	87305290	87300291	-0.264450	-0.676424	-0.869661	-0.663085	-0.604372	-0.525388	-0.488856	-0.410397	-0.375758	-0.495452	-0.515262	-0.018851
chr8	87305291	87315290	87310291	-0.258559	-0.672248	-0.870131	-0.658731	-0.614266	-0.520743	-0.482060	-0.407368	-0.364043	-0.494725	-0.506293	-0.015191
chr8	87315291	87325365	87320328	-0.253635	-0.668435	-0.870828	-0.655163	-0.624226	-0.516448	-0.476060	-0.405036	-0.353374	-0.494548	-0.498227	-0.012685
chr8	87325366	87335365	87330366	-0.249726	-0.664974	-0.871756	-0.652423	-0.634191	-0.512532	-0.471214	-0.403504	-0.344471	-0.494830	-0.491570	-0.011348
chr8	87335366	87345365	87340366	-0.246860	-0.661854	-0.872919	-0.650532	-0.644104	-0.509025	-0.466213	-0.402325	-0.335015	-0.495555	-0.484547	-0.010704
chr8	87345366	87355365	87350366	-0.245033	-0.659048	-0.874330	-0.649487	-0.653989	-0.505937	-0.461633	-0.401762	-0.326042	-0.496739	-0.477913	-0.011026
chr8	87355366	87365365	87360366	-0.244256	-0.656545	-0.875995	-0.649280	-0.663832	-0.503296	-0.457580	-0.401868	-0.317788	-0.498348	-0.471817	-0.012327
chr8	87365366	87375466	87370416	-0.244546	-0.654331	-0.877927	-0.649906	-0.673663	-0.501110	-0.454026	-0.402660	-0.310206	-0.500374	-0.466197	-0.014610
chr8	87375467	87385681	87380574	-0.245940	-0.652397	-0.880149	-0.651375	-0.683526	-0.499401	-0.451404	-0.403929	-0.304291	-0.502449	-0.461767	-0.017394
chr8	87385682	87395681	87390682	-0.248426	-0.650774	-0.882638	-0.653671	-0.693271	-0.498229	-0.449024	-0.405847	-0.298563	-0.504967	-0.457402	-0.021146
chr8	87395682	87405803	87400743	-0.251984	-0.649467	-0.885399	-0.656775	-0.702903	-0.497615	-0.447010	-0.408536	-0.293216	-0.507976	-0.453205	-0.026023
chr8	87405804	87415803	87410804	-0.256606	-0.648476	-0.888451	-0.660682	-0.712467	-0.497559	-0.445551	-0.411912	-0.288665	-0.511327	-0.449459	-0.031820
chr8	87415804	87425811	87420808	-0.262231	-0.647816	-0.891781	-0.665348	-0.721903	-0.498054	-0.444675	-0.415914	-0.284994	-0.514948	-0.446209	-0.038404
chr8	87425812	87436088	87430950	-0.268954	-0.647487	-0.895464	-0.670846	-0.731393	-0.499107	-0.444376	-0.420640	-0.282136	-0.518908	-0.443366	-0.045900
chr8	87436089	87446309	87441199	-0.276763	-0.647506	-0.899498	-0.677166	-0.740908	-0.500727	-0.444671	-0.426055	-0.280123	-0.523157	-0.440942	-0.054222
chr8	87446310	87456318	87451314	-0.285440	-0.647885	-0.903782	-0.684141	-0.750234	-0.502871	-0.445550	-0.432031	-0.278987	-0.527589	-0.438965	-0.063149
chr8	87456319	87466318	87461319	-0.294946	-0.648618	-0.908315	-0.691751	-0.759399	-0.505515	-0.447002	-0.438550	-0.278704	-0.532200	-0.437398	-0.072638
chr8	87466319	87476318	87471319	-0.305335	-0.649712	-0.913132	-0.700052	-0.768482	-0.508660	-0.449018	-0.445633	-0.279245	-0.537023	-0.436194	-0.082714
chr8	87476319	87486318	87481319	-0.316577	-0.651175	-0.918233	-0.709034	-0.777470	-0.512286	-0.451589	-0.453265	-0.280595	-0.542059	-0.435321	-0.093361
chr8	87486319	87496318	87491319	-0.328634	-0.653012	-0.923619	-0.718679	-0.786352	-0.516364	-0.457177	-0.465836	-0.285365	-0.549887	-0.435078	-0.110313
chr8	87496319	87506318	87501319	-0.341462	-0.655228	-0.929292	-0.728972	-0.795121	-0.520860	-0.464386	-0.481136	-0.291936	-0.559277	-0.435131	-0.130775
chr8	87506319	87516318	87511319	-0.355013	-0.657830	-0.935244	-0.739903	-0.803776	-0.525732	-0.471595	-0.496435	-0.298507	-0.568668	-0.435183	-0.151238
chr8	87516319	87526326	87521323	-0.369236	-0.660824	-0.941467	-0.751473	-0.812324	-0.530940	-0.478163	-0.509587	-0.304833	-0.576639	-0.435467	-0.168720
chr8	87526327	87536326	87531327	-0.384066	-0.664215	-0.947940	-0.763683	-0.820787	-0.536445	-0.483985	-0.519847	-0.311027	-0.582673	-0.436120	-0.182172
chr8	87536327	87546326	87541327	-0.399446	-0.668006	-0.954642	-0.776528	-0.829189	-0.542205	-0.490137	-0.530266	-0.317716	-0.588751	-0.436882	-0.195820
chr8	87546327	87556326	87551327	-0.415330	-0.672207	-0.961551	-0.790008	-0.837570	-0.548188	-0.496624	-0.540851	-0.324884	-0.594883	-0.437739	-0.209719
chr8	87556327	87566334	87561331	-0.431672	-0.676832	-0.968649	-0.804117	-0.845979	-0.554367	-0.503393	-0.551524	-0.332452	-0.601027	-0.438666	-0.223824
chr8	87566335	87576334	87571335	-0.448412	-0.681887	-0.975912	-0.818833	-0.854456	-0.560714	-0.510415	-0.562243	-0.340361	-0.607158	-0.439646	-0.238146
chr8	87576335	87586334	87581335	-0.465483	-0.687366	-0.983307	-0.834128	-0.863024	-0.567209	-0.517641	-0.572943	-0.348538	-0.613225	-0.440658	-0.252661
chr8	87586335	87596334	87591335	-0.482837	-0.693253	-0.990813	-0.849983	-0.871715	-0.573849	-0.525046	-0.583580	-0.356937	-0.619180	-0.441686	-0.267386
chr8	87596335	87610256	87603296	-0.503884	-0.700805	-0.999903	-0.869641	-0.882316	-0.581989	-0.534073	-0.596150	-0.367167	-0.626091	-0.442913	-0.285228
chr8	87610257	87620280	87615269	-0.525185	-0.708888	-1.009098	-0.890012	-0.893201	-0.590363	-0.543205	-0.608430	-0.377466	-0.632680	-0.444115	-0.303239
chr8	87620281	87630328	87625305	-0.543162	-0.716040	-1.016861	-0.907570	-0.902572	-0.597567	-0.550933	-0.618455	-0.386097	-0.637903	-0.445088	-0.318496
chr8	87630329	87640338	87635334	-0.561175	-0.723500	-1.024655	-0.925509	-0.912179	-0.604936	-0.558693	-0.628189	-0.394641	-0.642816	-0.446019	-0.333851
chr8	87640339	87650338	87645339	-0.579138	-0.731221	-1.032455	-0.943751	-0.922007	-0.612461	-0.566007	-0.637064	-0.402543	-0.647135	-0.446850	-0.348368
chr8	87650339	87660338	87655339	-0.597036	-0.739172	-1.040262	-0.962278	-0.932065	-0.620154	-0.573071	-0.645371	-0.410003	-0.651014	-0.447607	-0.362433
chr8	87660339	87670338	87665339	-0.614832	-0.747319	-1.048065	-0.981053	-0.942350	-0.628014	-0.580925	-0.654299	-0.418047	-0.654957	-0.448394	-0.378132
chr8	87670339	87680338	87675339	-0.632483	-0.755619	-1.055852	-1.000031	-0.952854	-0.636042	-0.588547	-0.662669	-0.425567	-0.658395	-0.449105	-0.393434
chr8	87680339	87690338	87685339	-0.649948	-0.764024	-1.063605	-1.019164	-0.963561	-0.644238	-0.596100	-0.670685	-0.432706	-0.661391	-0.449760	-0.408676
chr8	87690339	87700338	87695339	-0.667198	-0.772494	-1.071312	-1.038401	-0.974445	-0.652607	-0.603647	-0.678366	-0.439425	-0.663847	-0.450362	-0.424001
chr8	87700339	87711341	87705840	-0.685047	-0.781418	-1.079346	-1.058651	-0.986029	-0.661585	-0.611654	-0.686185	-0.446125	-0.665896	-0.450956	-0.440342
chr8	87711342	87721341	87716342	-0.702591	-0.790338	-1.087314	-1.078881	-0.997749	-0.670758	-0.619417	-0.693568	-0.452376	-0.667545	-0.451516	-0.456205
chr8	87721342	87731418	87726380	-0.719040	-0.798833	-1.094854	-1.098129	-1.009053	-0.679700	-0.626417	-0.699794	-0.457488	-0.668292	-0.451991	-0.470530
chr8	87731419	87741418	87736419	-0.735149	-0.807281	-1.102312	-1.117238	-1.020426	-0.688811	-0.633254	-0.705538	-0.462091	-0.668436	-0.452448	-0.484482
chr8	87741419	87751439	87746429	-0.750854	-0.815649	-1.109661	-1.136101	-1.031805	-0.698058	-0.639902	-0.710784	-0.466180	-0.667969	-0.452894	-0.497967
chr8	87751440	87761439	87756440	-0.766185	-0.823949	-1.116922	-1.154726	-1.043190	-0.707465	-0.646387	-0.715558	-0.469786	-0.666882	-0.453345	-0.510997
chr8	87761440	87771463	87766452	-0.781130	-0.832171	-1.124097	-1.173071	-1.054544	-0.717027	-0.655303	-0.721543	-0.474127	-0.664288	-0.454009	-0.528617
chr8	87771464	87781472	87776468	-0.795673	-0.840303	-1.131187	-1.191118	-1.065839	-0.726753	-0.662494	-0.725849	-0.477076	-0.661181	-0.454601	-0.542479
chr8	87781473	87791472	87786473	-0.809778	-0.848325	-1.138186	-1.208820	-1.077025	-0.736637	-0.671856	-0.730806	-0.480194	-0.655826	-0.455460	-0.560005
chr8	87791473	87801472	87796473	-0.823450	-0.856234	-1.145097	-1.226172	-1.088083	-0.746708	-0.677424	-0.733321	-0.481545	-0.651755	-0.456045	-0.570013
chr8	87801473	87811521	87806497	-0.836730	-0.864044	-1.151942	-1.243212	-1.099033	-0.757012	-0.682828	-0.735468	-0.482492	-0.647197	-0.456684	-0.579381
chr8	87811522	87823730	87817626	-0.850977	-0.872561	-1.159454	-1.261709	-1.111012	-0.768711	-0.688576	-0.737431	-0.483084	-0.641674	-0.457470	-0.588917
chr8	87823731	87833768	87828750	-0.864705	-0.880894	-1.166888	-1.279752	-1.122773	-0.780681	-0.694172	-0.739040	-0.483231	-0.635648	-0.458377	-0.597735
chr8	87833769	87843771	87838770	-0.876652	-0.888235	-1.173526	-1.295617	-1.133157	-0.791699	-0.699307	-0.740197	-0.482820	-0.629373	-0.459440	-0.605200
chr8	87843772	87853771	87848772	-0.888195	-0.895401	-1.180095	-1.311085	-1.143290	-0.802922	-0.704378	-0.741310	-0.482349	-0.623098	-0.460519	-0.612494
chr8	87853772	87863778	87858775	-0.899362	-0.902400	-1.186601	-1.326192	-1.153156	-0.814372	-0.708946	-0.742131	-0.481470	-0.616927	-0.461708	-0.618506
chr8	87863779	87873778	87868779	-0.910162	-0.909233	-1.193031	-1.340946	-1.162717	-0.826049	-0.713421	-0.742877	-0.480318	-0.610638	-0.463027	-0.624016
chr8	87873779	87883778	87878779	-0.920600	-0.915907	-1.199365	-1.355355	-1.171930	-0.837945	-0.717783	-0.743598	-0.478937	-0.604366	-0.464477	-0.629026
chr8	87883779	87893778	87888779	-0.930696	-0.922443	-1.205591	-1.369448	-1.180775	-0.850065	-0.722065	-0.744353	-0.477371	-0.598198	-0.466065	-0.633600
chr8	87893779	87903970	87898875	-0.940560	-0.928916	-1.211759	-1.383375	-1.189319	-0.862535	-0.726218	-0.745169	-0.475700	-0.592336	-0.467758	-0.637717
chr8	87903971	87914204	87909088	-0.950225	-0.935350	-1.217872	-1.397173	-1.197552	-0.875393	-0.730437	-0.746117	-0.473905	-0.586630	-0.469629	-0.641574
chr8	87914205	87924204	87919205	-0.959515	-0.941627	-1.223798	-1.410553	-1.205299	-0.888381	-0.734789	-0.747242	-0.472027	-0.581149	-0.471701	-0.645209
chr8	87924205	87934204	87929205	-0.968436	-0.947757	-1.229528	-1.423488	-1.212557	-0.901463	-0.739145	-0.748529	-0.470192	-0.576178	-0.473895	-0.648516
chr8	87934205	87944244	87939225	-0.977134	-0.953854	-1.235141	-1.436151	-1.219435	-0.914815	-0.743605	-0.750013	-0.468434	-0.571712	-0.476233	-0.651569
chr8	87944245	87954244	87949245	-0.985611	-0.959932	-1.240621	-1.448507	-1.225912	-0.928410	-0.748201	-0.751716	-0.466816	-0.567819	-0.478708	-0.654390
chr8	87954245	87964266	87959256	-0.993878	-0.966003	-1.245957	-1.460548	-1.231983	-0.942238	-0.752971	-0.753665	-0.465409	-0.564564	-0.481318	-0.657005
chr8	87964267	87974861	87969564	-1.002207	-0.972271	-1.251305	-1.472630	-1.237830	-0.956746	-0.758059	-0.755941	-0.464263	-0.561957	-0.484123	-0.659492
chr8	87974862	87984870	87979866	-1.010374	-0.978570	-1.256496	-1.484386	-1.243287	-0.971526	-0.763462	-0.758572	-0.463483	-0.560112	-0.487117	-0.661847
chr8	87984871	87994870	87989871	-1.018181	-0.984726	-1.261390	-1.495499	-1.248243	-0.986148	-0.768966	-0.761458	-0.463156	-0.559119	-0.490183	-0.664004
chr8	87994871	88004870	87999871	-1.025888	-0.990924	-1.266145	-1.506304	-1.252887	-1.001016	-0.774767	-0.764709	-0.463302	-0.558936	-0.493437	-0.666068
chr8	88004871	88014870	88009871	-1.033515	-0.997180	-1.270770	-1.516815	-1.257255	-1.016122	-0.780857	-0.768328	-0.463945	-0.559564	-0.496889	-0.668060
chr8	88014871	88024870	88019871	-1.041075	-1.003509	-1.275274	-1.527041	-1.261391	-1.031445	-0.787296	-0.772357	-0.465119	-0.560996	-0.500581	-0.670019
chr8	88024871	88034870	88029871	-1.048581	-1.009926	-1.279661	-1.536989	-1.265335	-1.046960	-0.794050	-0.776777	-0.466826	-0.563201	-0.504500	-0.671955
chr8	88034871	88044870	88039871	-1.056036	-1.016446	-1.283939	-1.546661	-1.269118	-1.062649	-0.801341	-0.781752	-0.469213	-0.566335	-0.508777	-0.673937
chr8	88044871	88054876	88049874	-1.063446	-1.023077	-1.288112	-1.556045	-1.272761	-1.078490	-0.810686	-0.788483	-0.473413	-0.571851	-0.514359	-0.676303
chr8	88054877	88064876	88059877	-1.070806	-1.029819	-1.292179	-1.565113	-1.276277	-1.094449	-0.820031	-0.795215	-0.477613	-0.577368	-0.519942	-0.678669
chr8	88064877	88074876	88069877	-1.078108	-1.036671	-1.296140	-1.573846	-1.279687	-1.110481	-0.829373	-0.801945	-0.481812	-0.582883	-0.525523	-0.681034
chr8	88074877	88084876	88079877	-1.085342	-1.043628	-1.300001	-1.582228	-1.283007	-1.126540	-0.838600	-0.808654	-0.486316	-0.588740	-0.531064	-0.683339
chr8	88084877	88094906	88089892	-1.092508	-1.050692	-1.303770	-1.590262	-1.286248	-1.142594	-0.847779	-0.815444	-0.491561	-0.595411	-0.536638	-0.685574
chr8	88094907	88104930	88099919	-1.099597	-1.057850	-1.307447	-1.597933	-1.289412	-1.158579	-0.857274	-0.822479	-0.497345	-0.602619	-0.542433	-0.687884
chr8	88104931	88114951	88109941	-1.106589	-1.065071	-1.311031	-1.605219	-1.292503	-1.174414	-0.867052	-0.829718	-0.503669	-0.610301	-0.548442	-0.690276
chr8	88114952	88124987	88119970	-1.113490	-1.072344	-1.314519	-1.612121	-1.295537	-1.190056	-0.877377	-0.837338	-0.510739	-0.618631	-0.554849	-0.692832
chr8	88124988	88135028	88130008	-1.120299	-1.079645	-1.317892	-1.618634	-1.298530	-1.205445	-0.888131	-0.845232	-0.518512	-0.627476	-0.561607	-0.695539
chr8	88135029	88145028	88140029	-1.126985	-1.086926	-1.321112	-1.624733	-1.301494	-1.220484	-0.898956	-0.853122	-0.526738	-0.636501	-0.568517	-0.698317
chr8	88145029	88155195	88150112	-1.133587	-1.094216	-1.324168	-1.630458	-1.304479	-1.235241	-0.909189	-0.860521	-0.534868	-0.645109	-0.575164	-0.700996
chr8	88155196	88165195	88160196	-1.140047	-1.101438	-1.327006	-1.635755	-1.307479	-1.249574	-0.918574	-0.867255	-0.542604	-0.653043	-0.581360	-0.703501
chr8	88165196	88175195	88170196	-1.146298	-1.108504	-1.329575	-1.640569	-1.310457	-1.263320	-0.930135	-0.875478	-0.552529	-0.662842	-0.589156	-0.706659
chr8	88175196	88185195	88180196	-1.152373	-1.115446	-1.331870	-1.644931	-1.313410	-1.276555	-0.941834	-0.883714	-0.562962	-0.672760	-0.597229	-0.709931
chr8	88185196	88195195	88190196	-1.158249	-1.122237	-1.333865	-1.648827	-1.316308	-1.289233	-0.953618	-0.891913	-0.573844	-0.682734	-0.605554	-0.713300
chr8	88195196	88205195	88200196	-1.163910	-1.128850	-1.335536	-1.652237	-1.319109	-1.301319	-0.965557	-0.900109	-0.585233	-0.692817	-0.614195	-0.716787
chr8	88205196	88215216	88210206	-1.169342	-1.135265	-1.336865	-1.655143	-1.321761	-1.312783	-0.977540	-0.908211	-0.597027	-0.702922	-0.623097	-0.720362
chr8	88215217	88225216	88220217	-1.174520	-1.141447	-1.337832	-1.657511	-1.324212	-1.323580	-0.989523	-0.916165	-0.609180	-0.713027	-0.632248	-0.724014
chr8	88225217	88235216	88230217	-1.179420	-1.147361	-1.338422	-1.659303	-1.326410	-1.333662	-1.001644	-0.924031	-0.621843	-0.723266	-0.641784	-0.727795
chr8	88235217	88249101	88242159	-1.184880	-1.154043	-1.338605	-1.660630	-1.328642	-1.344735	-1.016101	-0.933154	-0.637432	-0.735529	-0.653540	-0.732433
chr8	88249102	88259101	88254102	-1.189877	-1.160270	-1.338174	-1.661001	-1.330376	-1.354715	-1.030484	-0.941926	-0.653476	-0.747812	-0.665663	-0.737197
chr8	88259102	88269101	88264102	-1.193677	-1.165093	-1.337307	-1.660519	-1.331412	-1.362213	-1.043140	-0.949354	-0.668060	-0.758712	-0.676714	-0.741531
chr8	88269102	88279471	88274287	-1.197161	-1.169604	-1.335917	-1.659237	-1.332045	-1.369024	-1.057113	-0.957210	-0.684684	-0.770859	-0.689357	-0.746477
chr8	88279472	88290665	88285069	-1.200394	-1.173896	-1.333861	-1.656962	-1.332214	-1.375303	-1.069566	-0.963894	-0.699987	-0.781803	-0.701045	-0.751026
chr8	88290666	88300665	88295666	-1.203087	-1.177588	-1.331228	-1.653764	-1.331833	-1.380528	-1.081461	-0.969977	-0.715069	-0.792382	-0.712613	-0.755495
chr8	88300666	88310665	88305666	-1.205154	-1.180559	-1.328172	-1.649835	-1.330931	-1.384593	-1.093339	-0.975739	-0.730620	-0.803091	-0.724598	-0.760076
chr8	88310666	88321836	88316251	-1.206812	-1.183131	-1.324322	-1.644689	-1.329371	-1.387987	-1.106053	-0.981532	-0.747875	-0.814743	-0.737966	-0.765094
chr8	88321837	88331836	88326837	-1.207891	-1.185087	-1.319831	-1.638518	-1.327168	-1.390450	-1.116932	-0.986156	-0.763228	-0.824907	-0.749918	-0.769467
chr8	88331837	88346055	88338946	-1.208376	-1.186535	-1.313899	-1.630199	-1.323833	-1.392125	-1.126307	-0.989875	-0.776983	-0.833849	-0.760659	-0.773291
chr8	88346056	88356055	88351056	-1.208026	-1.187109	-1.307105	-1.620560	-1.319598	-1.392590	-1.134523	-0.992930	-0.789497	-0.841851	-0.770444	-0.776685
chr8	88356056	88366055	88361056	-1.207093	-1.186915	-1.300835	-1.611634	-1.315425	-1.392081	-1.143566	-0.996045	-0.803878	-0.850887	-0.781693	-0.780472
chr8	88366056	88376315	88371186	-1.205539	-1.186098	-1.293870	-1.601726	-1.310587	-1.390770	-1.152189	-0.998762	-0.818295	-0.859781	-0.792963	-0.784136
chr8	88376316	88387545	88381931	-1.203206	-1.184547	-1.285802	-1.590284	-1.304794	-1.388533	-1.160700	-1.001173	-0.833344	-0.868895	-0.804718	-0.787798
chr8	88387546	88398898	88393222	-1.199981	-1.182161	-1.276565	-1.577236	-1.297982	-1.385274	-1.168937	-1.003215	-0.848878	-0.878131	-0.816845	-0.791381
chr8	88398899	88409647	88404273	-1.196042	-1.179074	-1.266769	-1.563444	-1.290607	-1.381200	-1.176238	-1.004723	-0.863710	-0.886799	-0.828430	-0.794582
chr8	88409648	88419647	88414648	-1.191623	-1.175499	-1.256893	-1.549566	-1.283056	-1.376601	-1.182351	-1.005684	-0.877233	-0.894590	-0.839018	-0.797282
chr8	88419648	88430241	88424945	-1.186528	-1.171313	-1.246447	-1.534906	-1.274981	-1.371319	-1.187612	-1.006183	-0.890086	-0.901917	-0.849126	-0.799617
chr8	88430242	88442816	88436529	-1.179937	-1.165860	-1.233932	-1.517362	-1.265220	-1.364553	-1.192608	-1.006223	-0.903915	-0.909749	-0.860080	-0.801837
chr8	88442817	88452816	88447817	-1.172630	-1.159804	-1.220965	-1.499223	-1.255036	-1.357158	-1.196502	-1.005718	-0.916742	-0.917001	-0.870348	-0.803552
chr8	88452817	88462816	88457817	-1.165423	-1.153835	-1.208850	-1.482317	-1.245469	-1.349978	-1.198976	-1.004833	-0.927066	-0.922863	-0.878726	-0.804616
chr8	88462817	88473036	88467927	-1.157432	-1.147227	-1.196012	-1.464441	-1.235285	-1.342148	-1.200605	-1.003528	-0.936636	-0.928351	-0.886625	-0.805285
chr8	88473037	88483082	88478060	-1.148711	-1.140027	-1.182558	-1.445752	-1.224576	-1.333757	-1.201374	-1.001762	-0.945528	-0.933540	-0.894135	-0.805552
chr8	88483083	88493082	88488083	-1.139391	-1.132344	-1.168684	-1.426524	-1.213494	-1.324960	-1.201275	-0.999718	-0.952993	-0.938004	-0.900632	-0.805428
chr8	88493083	88505072	88499078	-1.128384	-1.123281	-1.152828	-1.404605	-1.200794	-1.314794	-1.200449	-0.997359	-0.959555	-0.942041	-0.906549	-0.804978
chr8	88505073	88515072	88510073	-1.116577	-1.113562	-1.136316	-1.381841	-1.187556	-1.304133	-1.198434	-0.994097	-0.966124	-0.946259	-0.912817	-0.803995
chr8	88515073	88525072	88520073	-1.105165	-1.104152	-1.120748	-1.360430	-1.175089	-1.294049	-1.195641	-0.990668	-0.971069	-0.949618	-0.917919	-0.802695
chr8	88525073	88535072	88530073	-1.093131	-1.094204	-1.104670	-1.338369	-1.162271	-1.283631	-1.191914	-0.986790	-0.974965	-0.952474	-0.922420	-0.801010
chr8	88535073	88545072	88540073	-1.080493	-1.083725	-1.088105	-1.315686	-1.149149	-1.272909	-1.187384	-0.982588	-0.977705	-0.954731	-0.926198	-0.799017
chr8	88545073	88556227	88550650	-1.066480	-1.072077	-1.070082	-1.291056	-1.134977	-1.261264	-1.181692	-0.977745	-0.979434	-0.956492	-0.929490	-0.796577
chr8	88556228	88567429	88561829	-1.050950	-1.059154	-1.050513	-1.264360	-1.119706	-1.248641	-1.174651	-0.972172	-0.979931	-0.957594	-0.932163	-0.793642
chr8	88567430	88577995	88572713	-1.035118	-1.045987	-1.030998	-1.237770	-1.104579	-1.236060	-1.166817	-0.966321	-0.979171	-0.957898	-0.933994	-0.790460
chr8	88577996	88587995	88582996	-1.019517	-1.033025	-1.012196	-1.212148	-1.090072	-1.223934	-1.158540	-0.960421	-0.977374	-0.957460	-0.935033	-0.787183
chr8	88587996	88597995	88592996	-1.003749	-1.019935	-0.993617	-1.186792	-1.075777	-1.211936	-1.149523	-0.954260	-0.974552	-0.956261	-0.935364	-0.783717
chr8	88597996	88607995	88602996	-0.987394	-1.006361	-0.974788	-1.161024	-1.061311	-1.199756	-1.139105	-0.947409	-0.970485	-0.954153	-0.934988	-0.779839
chr8	88607996	88617995	88612996	-0.970452	-0.992294	-0.955742	-1.134863	-1.046688	-1.187411	-1.128695	-0.940782	-0.965783	-0.951430	-0.933993	-0.776074
chr8	88617996	88627995	88622996	-0.952917	-0.977732	-0.936513	-1.108340	-1.031915	-1.174916	-1.117586	-0.933906	-0.960200	-0.947928	-0.932358	-0.772157
chr8	88627996	88639322	88633659	-0.933560	-0.961656	-0.915845	-1.079691	-1.015998	-1.161445	-1.105032	-0.926324	-0.953316	-0.943304	-0.929905	-0.767826
chr8	88639323	88651437	88645380	-0.911488	-0.943335	-0.892973	-1.047807	-0.998311	-1.146481	-1.090368	-0.917648	-0.944685	-0.937153	-0.926401	-0.762850
chr8	88651438	88661509	88656474	-0.889829	-0.925375	-0.871212	-1.017309	-0.981410	-1.132187	-1.075779	-0.909170	-0.935564	-0.930315	-0.922328	-0.757957
chr8	88661510	88673121	88667316	-0.867942	-0.907263	-0.849869	-0.987260	-0.964775	-1.118111	-1.060879	-0.900637	-0.925741	-0.922631	-0.917616	-0.752995
chr8	88673122	88683121	88678122	-0.845425	-0.888697	-0.828554	-0.957120	-0.948111	-1.103988	-1.045528	-0.891937	-0.915160	-0.914069	-0.912265	-0.747898
chr8	88683122	88693138	88688130	-0.823946	-0.871080	-0.808796	-0.929082	-0.932625	-1.090831	-1.030856	-0.883678	-0.904649	-0.905311	-0.906717	-0.743028
chr8	88693139	88703138	88698139	-0.801869	-0.853098	-0.789042	-0.900974	-0.917112	-1.077608	-1.015813	-0.875242	-0.893513	-0.895786	-0.900623	-0.738026
chr8	88703139	88713138	88708139	-0.779221	-0.834814	-0.769334	-0.872879	-0.901603	-1.064336	-1.000472	-0.866641	-0.881812	-0.885529	-0.894005	-0.732900
chr8	88713139	88723220	88718180	-0.755893	-0.816179	-0.749597	-0.844704	-0.886027	-1.050958	-0.984649	-0.857744	-0.869401	-0.874390	-0.886762	-0.727566
chr8	88723221	88733252	88728237	-0.731948	-0.797279	-0.729904	-0.816565	-0.870416	-1.037525	-0.968129	-0.848396	-0.856093	-0.862188	-0.878764	-0.721924
chr8	88733253	88743252	88738253	-0.707539	-0.778264	-0.710383	-0.788663	-0.854850	-1.024128	-0.951622	-0.838951	-0.842444	-0.849448	-0.870340	-0.716191
chr8	88743253	88753485	88748369	-0.682337	-0.758912	-0.690779	-0.760643	-0.839110	-1.010587	-0.935418	-0.829522	-0.828702	-0.836429	-0.861661	-0.710448
chr8	88753486	88763598	88758542	-0.656456	-0.739345	-0.671191	-0.732655	-0.823261	-0.996959	-0.919296	-0.819938	-0.814687	-0.822984	-0.852628	-0.704605
chr8	88763599	88773738	88768669	-0.630178	-0.719801	-0.651836	-0.705013	-0.807469	-0.983380	-0.902865	-0.809918	-0.800054	-0.808783	-0.843014	-0.698507
chr8	88773739	88783738	88778739	-0.603562	-0.700338	-0.632748	-0.677779	-0.791762	-0.969862	-0.886556	-0.799681	-0.785180	-0.794209	-0.833069	-0.692309
chr8	88783739	88793738	88788739	-0.576669	-0.681019	-0.613956	-0.651014	-0.776178	-0.956420	-0.870412	-0.789218	-0.770112	-0.779343	-0.822833	-0.686029
chr8	88793739	88803738	88798739	-0.549326	-0.661744	-0.595337	-0.624569	-0.760617	-0.942961	-0.854372	-0.778468	-0.754809	-0.764170	-0.812284	-0.679647
chr8	88803739	88814201	88808970	-0.520907	-0.642103	-0.576479	-0.597886	-0.744733	-0.929186	-0.838122	-0.767192	-0.738996	-0.748428	-0.801235	-0.673045
chr8	88814202	88824212	88819207	-0.492049	-0.622564	-0.557824	-0.571602	-0.728899	-0.915417	-0.822067	-0.755652	-0.723105	-0.732539	-0.789979	-0.666398
chr8	88824213	88834345	88829279	-0.463274	-0.603488	-0.539701	-0.546183	-0.713406	-0.901902	-0.806202	-0.743838	-0.707175	-0.716533	-0.778539	-0.659725
chr8	88834346	88844349	88839348	-0.434152	-0.584596	-0.521834	-0.521252	-0.698044	-0.888438	-0.790229	-0.731523	-0.690946	-0.700138	-0.766722	-0.652928
chr8	88844350	88854349	88849350	-0.404896	-0.566038	-0.504354	-0.497006	-0.682945	-0.875127	-0.774660	-0.719104	-0.674979	-0.683915	-0.754925	-0.646253
chr8	88854350	88864349	88859350	-0.375345	-0.547715	-0.487165	-0.473329	-0.668045	-0.861901	-0.759652	-0.706731	-0.659462	-0.668070	-0.743296	-0.639799
chr8	88864350	88874353	88869352	-0.345509	-0.529637	-0.470277	-0.450243	-0.653376	-0.848772	-0.744988	-0.694243	-0.644190	-0.652416	-0.731688	-0.633500
chr8	88874354	88884353	88879354	-0.315420	-0.511822	-0.453708	-0.427784	-0.638982	-0.835769	-0.730579	-0.681561	-0.629079	-0.636891	-0.720045	-0.627346
chr8	88884354	88894713	88889534	-0.284554	-0.493970	-0.437185	-0.405596	-0.624654	-0.822687	-0.716078	-0.668354	-0.613764	-0.621150	-0.708079	-0.621227
chr8	88894714	88904713	88899714	-0.253466	-0.476403	-0.421023	-0.384111	-0.610695	-0.809781	-0.701880	-0.654977	-0.598674	-0.605668	-0.696113	-0.615349
chr8	88904714	88914902	88909808	-0.222449	-0.459273	-0.405366	-0.363521	-0.597271	-0.797166	-0.688229	-0.641692	-0.584084	-0.590767	-0.684361	-0.609843
chr8	88914903	88924902	88919903	-0.191263	-0.442442	-0.390078	-0.343657	-0.584314	-0.784738	-0.675028	-0.628440	-0.569891	-0.576396	-0.672753	-0.604687
chr8	88924903	88934902	88929903	-0.160234	-0.426072	-0.375291	-0.324708	-0.572000	-0.772617	-0.661908	-0.614871	-0.555684	-0.562201	-0.660960	-0.599756
chr8	88934903	88944908	88939906	-0.129090	-0.410000	-0.360843	-0.306486	-0.560247	-0.760681	-0.649074	-0.601196	-0.541660	-0.548433	-0.649146	-0.595133
chr8	88944909	88954908	88949909	-0.097871	-0.394229	-0.346721	-0.289007	-0.549089	-0.748940	-0.636578	-0.587483	-0.527864	-0.535166	-0.637345	-0.590832
chr8	88954909	88964908	88959909	-0.066614	-0.378770	-0.332907	-0.272269	-0.538566	-0.737395	-0.624333	-0.573641	-0.514196	-0.522320	-0.625459	-0.586816
chr8	88964909	88974908	88969909	-0.035333	-0.363623	-0.319385	-0.256250	-0.528716	-0.726046	-0.612388	-0.559733	-0.500711	-0.509955	-0.613521	-0.583096
chr8	88974909	88984908	88979909	-0.004049	-0.348783	-0.306139	-0.240925	-0.519575	-0.714901	-0.600754	-0.545791	-0.487423	-0.498089	-0.601531	-0.579659
chr8	88984909	88994920	88989915	0.027236	-0.334240	-0.293152	-0.226256	-0.511174	-0.703961	-0.589383	-0.531771	-0.474278	-0.486682	-0.589430	-0.576468
chr8	88994921	89004920	88999921	0.058480	-0.320002	-0.280431	-0.212226	-0.503555	-0.693239	-0.578254	-0.517655	-0.461259	-0.475728	-0.577187	-0.573483
chr8	89004921	89014920	89009921	0.089629	-0.306071	-0.267983	-0.198819	-0.496752	-0.682744	-0.567475	-0.503604	-0.448516	-0.465350	-0.564943	-0.570703
chr8	89014921	89024920	89019921	0.120668	-0.292425	-0.255801	-0.185997	-0.490785	-0.672472	-0.556974	-0.489547	-0.435987	-0.455497	-0.552647	-0.568081
chr8	89024921	89034920	89029921	0.151562	-0.279052	-0.243884	-0.173730	-0.485674	-0.662431	-0.546739	-0.475491	-0.423674	-0.446173	-0.540318	-0.565587
chr8	89034921	89044931	89039926	0.182301	-0.265930	-0.232226	-0.161984	-0.481430	-0.652626	-0.536693	-0.461351	-0.411486	-0.437323	-0.527889	-0.563177
chr8	89044932	89054931	89049932	0.212854	-0.253051	-0.220832	-0.150731	-0.478063	-0.643070	-0.526857	-0.447166	-0.399438	-0.428972	-0.515398	-0.560832
chr8	89054932	89064931	89059932	0.243191	-0.240413	-0.209716	-0.139949	-0.475566	-0.633779	-0.517242	-0.432978	-0.387543	-0.421131	-0.502882	-0.558531
chr8	89064932	89075176	89070054	0.273701	-0.227834	-0.198737	-0.129475	-0.473897	-0.624652	-0.507705	-0.418603	-0.375623	-0.413690	-0.490179	-0.556214
chr8	89075177	89085176	89080177	0.304015	-0.215439	-0.188015	-0.119424	-0.473046	-0.615810	-0.498339	-0.404215	-0.363793	-0.406711	-0.477452	-0.553874
chr8	89085177	89095176	89090177	0.333764	-0.203344	-0.177654	-0.109891	-0.472951	-0.607367	-0.489237	-0.390003	-0.352185	-0.400237	-0.464878	-0.551511
chr8	89095177	89105207	89100192	0.363357	-0.191352	-0.167489	-0.100710	-0.473545	-0.599201	-0.480271	-0.375812	-0.340652	-0.394154	-0.452334	-0.549073
chr8	89105208	89115488	89110348	0.393146	-0.179308	-0.157375	-0.091746	-0.474800	-0.591210	-0.471398	-0.361612	-0.329163	-0.388442	-0.439817	-0.546518
chr8	89115489	89125488	89120489	0.422650	-0.167403	-0.147447	-0.083115	-0.476652	-0.583516	-0.462508	-0.347273	-0.317604	-0.383012	-0.427231	-0.543803
chr8	89125489	89135488	89130489	0.451484	-0.155789	-0.137798	-0.074900	-0.479022	-0.576202	-0.453756	-0.333139	-0.306221	-0.377750	-0.414850	-0.541077
chr8	89135489	89145488	89140489	0.480033	-0.144300	-0.128260	-0.066951	-0.481892	-0.569152	-0.445058	-0.319038	-0.294898	-0.372831	-0.402598	-0.538167
chr8	89145489	89155488	89150489	0.508270	-0.132937	-0.118808	-0.059243	-0.485202	-0.562361	-0.436393	-0.304994	-0.283636	-0.368116	-0.390478	-0.535126
chr8	89155489	89170526	89163008	0.543139	-0.118892	-0.107054	-0.049900	-0.489880	-0.554216	-0.427161	-0.290062	-0.271672	-0.363259	-0.377681	-0.531728
chr8	89170527	89181382	89175955	0.578574	-0.104588	-0.094956	-0.040551	-0.495240	-0.546174	-0.419702	-0.278037	-0.262038	-0.359419	-0.367435	-0.528874
chr8	89181383	89191382	89186383	0.606602	-0.093237	-0.085244	-0.033222	-0.499877	-0.539944	-0.410800	-0.263755	-0.250594	-0.354907	-0.355336	-0.525315
chr8	89191383	89201403	89196393	0.633030	-0.082493	-0.075942	-0.026337	-0.504541	-0.534157	-0.402268	-0.250161	-0.239703	-0.350622	-0.343881	-0.521745
chr8	89201404	89211403	89206404	0.658955	-0.071911	-0.066649	-0.019591	-0.509366	-0.528548	-0.393789	-0.236758	-0.228977	-0.346385	-0.332639	-0.518040
chr8	89211404	89221403	89216404	0.684304	-0.061519	-0.057366	-0.012994	-0.514290	-0.523119	-0.385383	-0.223587	-0.218454	-0.342200	-0.321632	-0.514205
chr8	89221404	89231403	89226404	0.709066	-0.051321	-0.048074	-0.006535	-0.519266	-0.517863	-0.376998	-0.210573	-0.208077	-0.338035	-0.310787	-0.510213
chr8	89231404	89241535	89236470	0.733358	-0.041272	-0.038705	-0.000176	-0.524264	-0.512743	-0.368153	-0.196974	-0.197279	-0.333657	-0.299490	-0.505816
chr8	89241536	89251553	89246545	0.756996	-0.031456	-0.029310	0.006042	-0.529188	-0.507782	-0.359887	-0.184379	-0.187347	-0.329585	-0.289059	-0.501534
chr8	89251554	89261553	89256554	0.779774	-0.021969	-0.019961	0.012066	-0.533940	-0.503002	-0.351478	-0.171718	-0.177498	-0.325477	-0.278608	-0.496973
chr8	89261554	89272557	89267056	0.802880	-0.012329	-0.010140	0.018201	-0.538714	-0.498134	-0.341343	-0.156718	-0.166073	-0.320588	-0.266247	-0.491201
chr8	89272558	89282575	89277567	0.825157	-0.003037	-0.000311	0.024130	-0.543223	-0.493414	-0.331596	-0.142359	-0.155198	-0.315908	-0.254402	-0.485599
chr8	89282576	89292575	89287576	0.845556	0.005441	0.009035	0.029556	-0.547233	-0.489063	-0.323922	-0.131392	-0.147188	-0.312327	-0.245288	-0.480955
chr8	89292576	89302575	89297576	0.865130	0.013511	0.018342	0.034739	-0.550944	-0.484856	-0.316357	-0.120858	-0.139700	-0.308877	-0.236435	-0.476261
chr8	89302576	89312575	89307576	0.883884	0.021143	0.027606	0.039667	-0.554338	-0.480795	-0.308900	-0.110808	-0.132775	-0.305560	-0.227850	-0.471539
chr8	89312576	89322575	89317576	0.901807	0.028296	0.036815	0.044327	-0.557412	-0.476890	-0.301586	-0.101335	-0.126470	-0.302390	-0.219578	-0.466839
chr8	89322576	89332575	89327576	0.918893	0.034931	0.045962	0.048706	-0.560174	-0.473147	-0.294397	-0.092465	-0.120778	-0.299362	-0.211602	-0.462180
chr8	89332576	89342575	89337576	0.935131	0.041015	0.055043	0.052806	-0.562640	-0.469572	-0.287334	-0.084243	-0.115716	-0.296479	-0.203934	-0.457596
chr8	89342576	89352575	89347576	0.950511	0.046510	0.064056	0.056636	-0.564831	-0.466173	-0.280409	-0.076719	-0.111296	-0.293748	-0.196590	-0.453131
chr8	89352576	89363262	89357919	0.965495	0.051530	0.073303	0.060326	-0.566848	-0.462864	-0.273555	-0.069858	-0.107488	-0.291143	-0.189507	-0.448780
chr8	89363263	89373393	89368328	0.979600	0.055864	0.082527	0.063762	-0.568673	-0.459779	-0.267293	-0.064176	-0.104557	-0.288859	-0.183213	-0.444906
chr8	89373394	89383429	89378412	0.992307	0.059351	0.091372	0.066805	-0.570302	-0.457058	-0.260817	-0.059069	-0.102238	-0.286633	-0.176931	-0.441070
chr8	89383430	89393652	89388541	1.004105	0.062149	0.100153	0.069552	-0.571848	-0.454634	-0.254434	-0.054196	-0.100103	-0.284471	-0.170781	-0.437333
chr8	89393653	89403656	89398655	1.014914	0.064247	0.108796	0.071976	-0.573347	-0.452575	-0.248608	-0.050562	-0.098915	-0.282667	-0.165384	-0.434156
chr8	89403657	89413656	89408657	1.024641	0.065648	0.117202	0.074054	-0.574820	-0.450936	-0.243015	-0.047643	-0.098318	-0.281082	-0.160338	-0.431292
chr8	89413657	89423656	89418657	1.033411	0.066382	0.125447	0.075811	-0.576320	-0.449738	-0.237792	-0.045484	-0.098308	-0.279767	-0.155743	-0.428818
chr8	89423657	89433656	89428657	1.041230	0.066447	0.133519	0.077243	-0.577892	-0.449017	-0.232936	-0.044063	-0.098867	-0.278730	-0.151575	-0.426745
chr8	89433657	89443679	89438668	1.048116	0.065843	0.141422	0.078343	-0.579580	-0.448796	-0.228488	-0.043391	-0.099977	-0.277995	-0.147849	-0.425112
chr8	89443680	89453679	89448680	1.054074	0.064559	0.149143	0.079081	-0.581423	-0.449098	-0.224487	-0.043480	-0.101617	-0.277578	-0.144576	-0.423954
chr8	89453680	89463679	89458680	1.059112	0.062584	0.156662	0.079415	-0.583466	-0.449939	-0.220942	-0.044345	-0.103787	-0.277502	-0.141746	-0.423292
chr8	89463680	89473679	89468680	1.063243	0.059902	0.163973	0.079298	-0.585764	-0.451329	-0.217871	-0.046007	-0.106488	-0.277790	-0.139364	-0.423148
chr8	89473680	89483683	89478682	1.066469	0.056494	0.171070	0.078689	-0.588356	-0.453270	-0.215293	-0.048475	-0.109711	-0.278456	-0.137447	-0.423537
chr8	89483684	89493683	89488684	1.068783	0.052341	0.177943	0.077557	-0.591281	-0.455760	-0.213202	-0.051770	-0.113484	-0.279514	-0.135992	-0.424459
chr8	89493684	89503750	89498717	1.070180	0.047406	0.184604	0.075876	-0.594591	-0.458806	-0.211599	-0.055998	-0.117908	-0.281016	-0.135001	-0.425956
chr8	89503751	89513788	89508770	1.070640	0.041673	0.191039	0.073614	-0.598318	-0.462410	-0.210568	-0.060933	-0.122752	-0.282894	-0.134527	-0.427939
chr8	89513789	89523788	89518789	1.070150	0.035164	0.197210	0.070754	-0.602469	-0.466542	-0.210087	-0.066638	-0.128081	-0.285181	-0.134553	-0.430416
chr8	89523789	89533788	89528789	1.068693	0.027877	0.203121	0.067259	-0.607080	-0.471195	-0.210170	-0.073152	-0.133920	-0.287902	-0.135095	-0.433388
chr8	89533789	89543815	89538802	1.066250	0.019804	0.208780	0.063080	-0.612180	-0.476370	-0.210844	-0.080549	-0.140315	-0.291112	-0.136178	-0.436867
chr8	89543816	89554921	89549369	1.062586	0.010459	0.214452	0.057901	-0.618085	-0.482371	-0.212172	-0.089096	-0.147462	-0.294956	-0.137873	-0.440953
chr8	89554922	89564921	89559922	1.057803	0.000298	0.219790	0.051914	-0.624519	-0.488882	-0.214147	-0.098504	-0.155080	-0.299341	-0.140157	-0.445478
chr8	89564922	89574921	89569922	1.052223	-0.010079	0.224529	0.045473	-0.631119	-0.495494	-0.216615	-0.108187	-0.162694	-0.304011	-0.142871	-0.450131
chr8	89574922	89585105	89580014	1.045556	-0.021273	0.228986	0.038213	-0.638291	-0.502564	-0.219678	-0.118664	-0.170720	-0.309243	-0.146154	-0.455134
chr8	89585106	89596845	89590976	1.037143	-0.034238	0.233439	0.029471	-0.646674	-0.510662	-0.223651	-0.130862	-0.179839	-0.315572	-0.150349	-0.460903
chr8	89596846	89606845	89601846	1.027600	-0.047898	0.237431	0.019938	-0.655603	-0.519101	-0.228220	-0.143703	-0.189229	-0.322503	-0.155128	-0.466905
chr8	89606846	89616845	89611846	1.017771	-0.061144	0.240705	0.010419	-0.664368	-0.527218	-0.232997	-0.156223	-0.198209	-0.329518	-0.160101	-0.472680
chr8	89616846	89626845	89621846	1.006950	-0.075004	0.243576	0.000206	-0.673663	-0.535665	-0.238309	-0.169390	-0.207499	-0.337142	-0.165622	-0.478667
chr8	89626846	89636845	89631846	0.995156	-0.089431	0.246017	-0.010673	-0.683482	-0.544440	-0.244137	-0.183164	-0.217082	-0.345370	-0.171687	-0.484839
chr8	89636846	89646845	89641846	0.982404	-0.104373	0.248009	-0.022190	-0.693803	-0.553544	-0.250451	-0.197498	-0.226938	-0.354199	-0.178291	-0.491173
chr8	89646846	89656854	89651850	0.968703	-0.119779	0.249542	-0.034320	-0.704600	-0.562975	-0.257229	-0.212363	-0.237061	-0.363627	-0.185441	-0.497661
chr8	89656855	89667695	89662275	0.953437	-0.136256	0.250644	-0.047572	-0.716318	-0.573123	-0.264747	-0.228369	-0.247878	-0.374059	-0.193463	-0.504580
chr8	89667696	89677697	89672697	0.937186	-0.153091	0.251230	-0.061408	-0.728479	-0.583566	-0.272708	-0.244866	-0.258968	-0.385094	-0.202071	-0.511663
chr8	89677698	89687810	89682754	0.920592	-0.169615	0.251293	-0.075277	-0.740610	-0.593904	-0.280769	-0.261175	-0.269893	-0.396270	-0.210909	-0.518636
chr8	89687811	89697810	89692811	0.903134	-0.186346	0.250852	-0.089621	-0.753110	-0.604477	-0.288591	-0.276678	-0.280252	-0.407120	-0.219588	-0.525246
chr8	89697811	89713884	89705848	0.879277	-0.208236	0.249512	-0.108848	-0.769820	-0.618509	-0.295758	-0.290630	-0.289558	-0.417064	-0.227623	-0.531183
chr8	89713885	89723884	89718885	0.854129	-0.230235	0.247289	-0.128712	-0.787053	-0.632864	-0.306986	-0.312047	-0.303818	-0.432649	-0.240373	-0.540275
chr8	89723885	89733884	89728885	0.834033	-0.247115	0.244981	-0.144341	-0.800607	-0.644058	-0.315251	-0.327533	-0.314116	-0.444118	-0.249870	-0.546832
chr8	89733885	89743884	89738885	0.813289	-0.263948	0.242150	-0.160290	-0.814449	-0.655387	-0.324881	-0.345273	-0.325898	-0.457463	-0.261077	-0.554321
chr8	89743885	89753884	89748885	0.791940	-0.280689	0.238794	-0.176535	-0.828566	-0.666837	-0.335041	-0.363680	-0.338113	-0.471494	-0.273050	-0.562063
chr8	89753885	89764468	89759177	0.769373	-0.297775	0.234803	-0.193536	-0.843362	-0.678741	-0.345565	-0.382436	-0.350563	-0.485950	-0.285592	-0.569916
chr8	89764469	89774468	89769469	0.746236	-0.314681	0.230280	-0.210790	-0.858406	-0.690766	-0.356270	-0.401209	-0.363031	-0.500545	-0.298477	-0.577729
chr8	89774469	89784468	89779469	0.723231	-0.330913	0.225393	-0.227776	-0.873242	-0.702566	-0.366841	-0.419461	-0.375158	-0.514821	-0.311319	-0.585280
chr8	89784469	89794473	89789471	0.699721	-0.346947	0.220034	-0.244955	-0.888276	-0.714478	-0.377557	-0.437681	-0.387270	-0.529123	-0.324452	-0.592777
chr8	89794474	89804473	89799474	0.675737	-0.362780	0.214215	-0.262308	-0.903489	-0.726494	-0.388456	-0.455941	-0.399412	-0.543470	-0.337926	-0.600254
chr8	89804474	89814473	89809474	0.651316	-0.378409	0.207955	-0.279817	-0.918863	-0.738598	-0.399459	-0.474112	-0.411491	-0.557703	-0.351632	-0.607659
chr8	89814474	89824473	89819474	0.626480	-0.393842	0.201276	-0.297486	-0.934378	-0.750778	-0.410521	-0.492112	-0.423451	-0.571716	-0.365502	-0.614961
chr8	89824474	89834483	89829479	0.601243	-0.409090	0.194204	-0.315316	-0.950014	-0.763021	-0.421063	-0.509011	-0.434680	-0.584757	-0.378799	-0.621787
chr8	89834484	89845500	89839992	0.574348	-0.424890	0.186394	-0.334193	-0.966526	-0.775909	-0.433165	-0.528115	-0.447372	-0.599312	-0.394149	-0.629472
chr8	89845501	89855692	89850597	0.546875	-0.440578	0.178176	-0.353360	-0.983232	-0.788899	-0.444831	-0.546224	-0.459408	-0.612865	-0.409016	-0.636728
chr8	89855693	89865695	89860694	0.520434	-0.455256	0.170088	-0.371710	-0.999142	-0.801224	-0.456046	-0.563341	-0.470794	-0.625421	-0.423339	-0.643573
chr8	89865696	89878586	89872141	0.490163	-0.471563	0.160671	-0.392608	-1.017130	-0.815089	-0.468565	-0.582072	-0.483272	-0.638825	-0.439329	-0.651065
chr8	89878587	89888586	89883587	0.459624	-0.487486	0.151055	-0.413573	-1.034990	-0.828769	-0.480716	-0.599837	-0.495129	-0.651154	-0.454813	-0.658186
chr8	89888587	89898586	89893587	0.432760	-0.501059	0.142539	-0.431908	-1.050438	-0.840513	-0.491272	-0.614915	-0.505211	-0.661269	-0.468211	-0.664243
chr8	89898587	89908586	89903587	0.405773	-0.514299	0.133960	-0.450223	-1.065691	-0.852022	-0.501583	-0.629294	-0.514839	-0.670544	-0.481217	-0.670024
chr8	89908587	89918681	89913634	0.378592	-0.527245	0.125320	-0.468571	-1.080780	-0.863307	-0.514399	-0.646476	-0.526361	-0.680867	-0.497156	-0.676901
chr8	89918682	89928681	89923682	0.351398	-0.539821	0.116704	-0.486839	-1.095604	-0.874267	-0.525671	-0.661318	-0.536318	-0.689471	-0.511055	-0.682797
chr8	89928682	89938681	89933682	0.324379	-0.551959	0.108198	-0.504897	-1.110059	-0.884806	-0.534978	-0.673047	-0.544187	-0.695633	-0.522277	-0.687338
chr8	89938682	89948694	89943688	0.297443	-0.563711	0.099795	-0.522788	-1.124178	-0.894940	-0.544646	-0.684703	-0.551981	-0.701010	-0.533605	-0.691594
chr8	89948695	89958694	89953695	0.270659	-0.575053	0.091543	-0.540441	-1.137908	-0.904620	-0.554898	-0.696732	-0.560003	-0.706051	-0.545398	-0.695788
chr8	89958695	89968694	89963695	0.244099	-0.585961	0.083481	-0.557780	-1.151193	-0.913796	-0.563225	-0.706089	-0.566207	-0.709219	-0.554650	-0.698703
chr8	89968695	89978694	89973695	0.217789	-0.596426	0.075629	-0.574760	-1.164001	-0.922431	-0.570632	-0.714037	-0.571417	-0.711109	-0.562531	-0.700783
chr8	89978695	89988694	89983695	0.191775	-0.606428	0.068007	-0.591320	-1.176296	-0.930482	-0.577518	-0.721107	-0.575968	-0.712003	-0.569518	-0.702222
chr8	89988695	89998694	89993695	0.166101	-0.615943	0.060633	-0.607394	-1.188040	-0.937901	-0.583839	-0.727279	-0.579824	-0.711897	-0.575559	-0.702997
chr8	89998695	90008694	90003695	0.140811	-0.624943	0.053524	-0.622921	-1.199195	-0.944640	-0.589552	-0.732531	-0.582946	-0.710798	-0.580613	-0.703085
chr8	90008695	90018694	90013695	0.115950	-0.633399	0.046702	-0.637843	-1.209716	-0.950655	-0.594627	-0.736855	-0.585294	-0.708717	-0.584654	-0.702465
chr8	90018695	90028694	90023695	0.091559	-0.641287	0.040186	-0.652106	-1.219555	-0.955911	-0.599048	-0.740255	-0.586835	-0.705646	-0.587674	-0.701116
chr8	90028695	90038939	90033817	0.067385	-0.648678	0.033916	-0.665824	-1.228775	-0.960437	-0.602808	-0.742720	-0.587513	-0.701519	-0.589657	-0.698989
chr8	90038940	90049451	90044196	0.043182	-0.655631	0.027844	-0.679081	-1.237408	-0.964238	-0.605854	-0.744189	-0.587241	-0.696258	-0.590550	-0.696027
chr8	90049452	90059454	90054453	0.019891	-0.661876	0.022214	-0.691318	-1.245067	-0.967163	-0.608071	-0.744598	-0.585972	-0.689962	-0.590318	-0.692278
chr8	90059455	90069465	90064460	-0.002188	-0.667365	0.017088	-0.702379	-1.251661	-0.969228	-0.609403	-0.743962	-0.583738	-0.682816	-0.589012	-0.687855
chr8	90069466	90079465	90074466	-0.023584	-0.672254	0.012332	-0.712531	-1.257353	-0.970517	-0.609912	-0.742096	-0.580135	-0.673799	-0.586372	-0.682110
chr8	90079466	90089465	90084466	-0.044242	-0.676543	0.007955	-0.721732	-1.262104	-0.971033	-0.609403	-0.739238	-0.575705	-0.664454	-0.582788	-0.676009
chr8	90089466	90099495	90094481	-0.064157	-0.680239	0.003958	-0.729959	-1.265885	-0.970776	-0.607969	-0.735327	-0.570247	-0.654195	-0.578163	-0.669184
chr8	90099496	90110203	90104850	-0.083909	-0.683428	0.000234	-0.737384	-1.268732	-0.969696	-0.605397	-0.729959	-0.563228	-0.642144	-0.572063	-0.661031
chr8	90110204	90120203	90115204	-0.102694	-0.685942	-0.003058	-0.743612	-1.270453	-0.967788	-0.601827	-0.723537	-0.555201	-0.629368	-0.564996	-0.652249
chr8	90120204	90130203	90125204	-0.119898	-0.687719	-0.005829	-0.748431	-1.271017	-0.965157	-0.597369	-0.716210	-0.546309	-0.616044	-0.557133	-0.642965
chr8	90130204	90140203	90135204	-0.136145	-0.688842	-0.008193	-0.752014	-1.270473	-0.961749	-0.591880	-0.707742	-0.536244	-0.601717	-0.548240	-0.632850
chr8	90140204	90150215	90145210	-0.151417	-0.689299	-0.010155	-0.754310	-1.268793	-0.957561	-0.585396	-0.698211	-0.525093	-0.586542	-0.538419	-0.621994
chr8	90150216	90160239	90155228	-0.165695	-0.689079	-0.011724	-0.755275	-1.265957	-0.952587	-0.577721	-0.687360	-0.512544	-0.570139	-0.527406	-0.610088
chr8	90160240	90172068	90166154	-0.180081	-0.688045	-0.012994	-0.754770	-1.261531	-0.946277	-0.568094	-0.674214	-0.497482	-0.551207	-0.514240	-0.596095
chr8	90172069	90183100	90177585	-0.193772	-0.686056	-0.013852	-0.752477	-1.255397	-0.938689	-0.556652	-0.659064	-0.480242	-0.530358	-0.499243	-0.580365
chr8	90183101	90193100	90188101	-0.205108	-0.683391	-0.014238	-0.748761	-1.248387	-0.930825	-0.544813	-0.643799	-0.462941	-0.510166	-0.484268	-0.564808
chr8	90193101	90203100	90198101	-0.214743	-0.680112	-0.014268	-0.743806	-1.240501	-0.922578	-0.532434	-0.628210	-0.445305	-0.490241	-0.469074	-0.549136
chr8	90203101	90213792	90208447	-0.223516	-0.675947	-0.013969	-0.737233	-1.231083	-0.913273	-0.518386	-0.610884	-0.425719	-0.468761	-0.452261	-0.531892
chr8	90213793	90223810	90218802	-0.231058	-0.670986	-0.013346	-0.729204	-1.220369	-0.903191	-0.503174	-0.592480	-0.404940	-0.446597	-0.434469	-0.513730
chr8	90223811	90235435	90229623	-0.237604	-0.664955	-0.012357	-0.719282	-1.207812	-0.891852	-0.485900	-0.571971	-0.381822	-0.422608	-0.414709	-0.493642
chr8	90235436	90245701	90240569	-0.242830	-0.657980	-0.011008	-0.707681	-1.193710	-0.879566	-0.467073	-0.549999	-0.357105	-0.397593	-0.393606	-0.472255
chr8	90245702	90255737	90250720	-0.246415	-0.650730	-0.009446	-0.695543	-1.179396	-0.867461	-0.448341	-0.528485	-0.332944	-0.373697	-0.372997	-0.451416
chr8	90255738	90265737	90260738	-0.248756	-0.642841	-0.007611	-0.682301	-1.164121	-0.854871	-0.428698	-0.506269	-0.308026	-0.349598	-0.351765	-0.429971
chr8	90265738	90275737	90270738	-0.249900	-0.634247	-0.005489	-0.667874	-1.147747	-0.841690	-0.407969	-0.483166	-0.282126	-0.325086	-0.329732	-0.407705
chr8	90275738	90285737	90280738	-0.249846	-0.624943	-0.003084	-0.652282	-1.130254	-0.827930	-0.386289	-0.459340	-0.255414	-0.300327	-0.307055	-0.384744
chr8	90285738	90295737	90290738	-0.248594	-0.614936	-0.000402	-0.635567	-1.111646	-0.813637	-0.363433	-0.434554	-0.227607	-0.275063	-0.283510	-0.360835
chr8	90295738	90305737	90300738	-0.246145	-0.604234	0.002556	-0.617765	-1.091932	-0.798857	-0.339539	-0.408960	-0.198851	-0.249437	-0.259236	-0.336107
chr8	90305738	90315953	90310846	-0.242465	-0.592720	0.005818	-0.598703	-1.070897	-0.783467	-0.313446	-0.381457	-0.167843	-0.222545	-0.233190	-0.309460
chr8	90315954	90325972	90320963	-0.237583	-0.580509	0.009350	-0.578586	-1.048767	-0.767656	-0.287065	-0.353705	-0.136539	-0.195489	-0.206912	-0.282561
chr8	90325973	90335972	90330973	-0.231583	-0.567760	0.013094	-0.557690	-1.025858	-0.751647	-0.259852	-0.325438	-0.104512	-0.168451	-0.180152	-0.255081
chr8	90335973	90345972	90340973	-0.224440	-0.554371	0.017063	-0.535870	-1.002016	-0.735321	-0.231783	-0.296539	-0.071625	-0.141188	-0.152787	-0.226910
chr8	90345973	90355972	90350973	-0.216171	-0.540338	0.021243	-0.513161	-0.977259	-0.718680	-0.203293	-0.267424	-0.038325	-0.114036	-0.125204	-0.198447
chr8	90355973	90365972	90360973	-0.206798	-0.525670	0.025619	-0.489620	-0.951621	-0.701730	-0.173837	-0.237514	-0.003921	-0.086417	-0.096852	-0.169118
chr8	90365973	90376121	90371047	-0.196270	-0.510264	0.030213	-0.465117	-0.924940	-0.684342	-0.144254	-0.207653	0.030647	-0.059061	-0.068525	-0.139743
chr8	90376122	90386142	90381132	-0.184674	-0.494218	0.034988	-0.439852	-0.897423	-0.666614	-0.112233	-0.175517	0.068105	-0.029798	-0.038006	-0.108019
chr8	90386143	90397500	90391822	-0.171270	-0.476535	0.040235	-0.412321	-0.867432	-0.647468	-0.078479	-0.141840	0.107662	0.000725	-0.005986	-0.074654
chr8	90397501	90409424	90403463	-0.155415	-0.456494	0.046172	-0.381519	-0.833877	-0.626196	-0.047968	-0.111565	0.143502	0.028077	0.022834	-0.044558
chr8	90409425	90419424	90414425	-0.139328	-0.436877	0.051983	-0.351778	-0.801488	-0.605759	-0.013905	-0.077913	0.183619	0.058422	0.054898	-0.011009
chr8	90419425	90429424	90424425	-0.123714	-0.418358	0.057471	-0.324059	-0.771337	-0.586778	0.019092	-0.045455	0.222617	0.087672	0.085851	0.021450
chr8	90429425	90439424	90434425	-0.107245	-0.399248	0.063137	-0.295801	-0.740669	-0.567484	0.052697	-0.012509	0.262491	0.117386	0.117281	0.054481
chr8	90439425	90449506	90444466	-0.089894	-0.379481	0.068999	-0.266904	-0.709419	-0.547804	0.086731	0.020774	0.303062	0.147466	0.149035	0.087911
chr8	90449507	90460562	90455035	-0.070794	-0.358076	0.075352	-0.235953	-0.676111	-0.526762	0.126158	0.059243	0.350454	0.182455	0.185724	0.126613
chr8	90460563	90470634	90465599	-0.050899	-0.336100	0.081883	-0.204507	-0.642479	-0.505401	0.166339	0.098432	0.398819	0.218140	0.223098	0.166049
chr8	90470635	90481886	90476261	-0.030064	-0.313358	0.088646	-0.172283	-0.608277	-0.483519	0.203285	0.134439	0.443726	0.251284	0.257396	0.202308
chr8	90481887	90491886	90486887	-0.008604	-0.290152	0.095550	-0.139712	-0.574012	-0.461394	0.240557	0.170773	0.489337	0.285050	0.291960	0.238891
chr8	90491887	90501886	90496887	0.012177	-0.267842	0.102185	-0.108665	-0.541658	-0.440291	0.275452	0.204820	0.532315	0.317024	0.324293	0.273139
chr8	90501887	90511886	90506887	0.033482	-0.245103	0.108944	-0.077255	-0.509237	-0.418928	0.310198	0.238778	0.575364	0.349254	0.356472	0.307238
chr8	90511887	90522563	90517225	0.056013	-0.221178	0.116053	-0.044419	-0.475682	-0.396587	0.346073	0.273920	0.620063	0.382993	0.389689	0.342440
chr8	90522564	90534343	90528454	0.081010	-0.194751	0.123903	-0.008351	-0.439220	-0.372052	0.384026	0.311194	0.667592	0.419216	0.424837	0.379679
chr8	90534344	90544343	90539344	0.105710	-0.168734	0.131629	0.027012	-0.403866	-0.348012	0.421379	0.347977	0.714567	0.455419	0.459449	0.416333
chr8	90544344	90558085	90551215	0.133068	-0.139993	0.140146	0.065961	-0.365361	-0.321559	0.461841	0.387941	0.765648	0.495311	0.496979	0.456051
chr8	90558086	90572212	90565149	0.165638	-0.105848	0.150219	0.112131	-0.320237	-0.290229	0.506908	0.432592	0.822720	0.540611	0.538849	0.500309
chr8	90572213	90582212	90577213	0.194118	-0.076031	0.158956	0.152417	-0.281245	-0.262905	0.532477	0.457989	0.855153	0.566746	0.562647	0.525420
chr8	90582213	90592216	90587215	0.217841	-0.051204	0.166176	0.185983	-0.248985	-0.240160	0.562696	0.488059	0.893506	0.598051	0.590826	0.555091
chr8	90592217	90602345	90597281	0.241741	-0.026193	0.173397	0.219863	-0.216601	-0.217235	0.594533	0.519789	0.933903	0.631515	0.620574	0.586334
chr8	90602346	90613877	90608112	0.267412	0.000673	0.181091	0.256374	-0.181871	-0.192586	0.628879	0.554070	0.977427	0.668213	0.652749	0.620013
chr8	90613878	90623877	90618878	0.292795	0.027258	0.188638	0.292657	-0.147489	-0.168160	0.662531	0.587704	1.019956	0.704787	0.684366	0.652979
chr8	90623878	90633877	90628878	0.316178	0.051775	0.195543	0.326287	-0.115705	-0.145591	0.693198	0.618399	1.058567	0.738665	0.713263	0.682989
chr8	90633878	90643893	90638886	0.339324	0.076072	0.202333	0.359814	-0.084083	-0.123170	0.723260	0.648535	1.096233	0.772415	0.741673	0.712366
chr8	90643894	90653893	90648894	0.362155	0.100065	0.208985	0.393163	-0.052699	-0.100961	0.752457	0.677862	1.132582	0.805763	0.769355	0.740849
chr8	90653894	90664022	90658958	0.384741	0.123819	0.215509	0.426471	-0.021440	-0.078887	0.791557	0.717234	1.180909	0.851167	0.806551	0.778935
chr8	90664023	90674183	90669103	0.407075	0.147311	0.221894	0.459766	0.009718	-0.056951	0.825150	0.751183	1.222055	0.890923	0.838643	0.811618
chr8	90674184	90684183	90679184	0.428784	0.170126	0.228023	0.492510	0.040284	-0.035509	0.851628	0.778058	1.254185	0.922844	0.864060	0.837370
chr8	90684184	90695155	90689670	0.450794	0.193224	0.234152	0.526136	0.071607	-0.013618	0.878080	0.805023	1.286020	0.955253	0.889577	0.863114
chr8	90695156	90705156	90700156	0.472156	0.215609	0.240014	0.559233	0.102383	0.007810	0.902281	0.829810	1.314889	0.985390	0.913055	0.886700
chr8	90705157	90715856	90710507	0.492541	0.236949	0.245525	0.591285	0.132151	0.028457	0.922811	0.850942	1.339162	1.011346	0.933095	0.906749
chr8	90715857	90727854	90721856	0.514023	0.259411	0.251240	0.625597	0.163987	0.050462	0.945860	0.874805	1.366147	1.040937	0.955760	0.929314
chr8	90727855	90737854	90732855	0.533918	0.280175	0.256435	0.657888	0.193919	0.071107	0.968257	0.898168	1.392080	1.070184	0.978000	0.951325
chr8	90737855	90747875	90742865	0.551177	0.298150	0.260851	0.686346	0.220259	0.089275	0.987275	0.918183	1.413850	1.095459	0.997106	0.970112
chr8	90747876	90757886	90752881	0.567588	0.315197	0.264951	0.713842	0.245650	0.106825	1.004876	0.936898	1.433754	1.119297	1.015037	0.987624
chr8	90757887	90768073	90762980	0.583216	0.331383	0.268739	0.740481	0.270176	0.123843	1.020692	0.953917	1.451406	1.141158	1.031415	1.003512
chr8	90768074	90778073	90773074	0.597867	0.346508	0.272158	0.765918	0.293510	0.140142	1.035081	0.969629	1.467224	1.161508	1.046608	1.018155
chr8	90778074	90788073	90783074	0.611384	0.360418	0.275171	0.789860	0.315377	0.155554	1.048053	0.984060	1.481221	1.180358	1.060634	1.031593
chr8	90788074	90798073	90793074	0.623865	0.373227	0.277802	0.812471	0.335926	0.170201	1.059391	0.996974	1.493165	1.197384	1.073252	1.043621
chr8	90798074	90808096	90803085	0.635277	0.384911	0.280048	0.833701	0.355105	0.184065	1.069083	1.008358	1.503043	1.212552	1.084427	1.054236
chr8	90808097	90818096	90813097	0.645566	0.395416	0.281902	0.853451	0.372821	0.197096	1.077094	1.018172	1.510816	1.225802	1.094089	1.063407
chr8	90818097	90828170	90823134	0.654718	0.404736	0.283366	0.871694	0.389034	0.209296	1.083380	1.026378	1.516433	1.237076	1.102169	1.071106
chr8	90828171	90838845	90833508	0.662936	0.413079	0.284460	0.888853	0.404088	0.220983	1.088048	1.033143	1.519978	1.246599	1.108809	1.077501
chr8	90838846	90848853	90843850	0.669862	0.420075	0.285113	0.904186	0.417302	0.231687	1.090850	1.038147	1.521232	1.253936	1.113679	1.082307
chr8	90848854	90858853	90853854	0.675355	0.425572	0.285310	0.917286	0.428317	0.241131	1.091734	1.041255	1.520219	1.258905	1.116648	1.085412
chr8	90858854	90868853	90863854	0.679660	0.429807	0.285058	0.928652	0.437527	0.249669	1.090814	1.042646	1.517044	1.261762	1.117882	1.086983
chr8	90868854	90878853	90873854	0.682792	0.432779	0.284353	0.938281	0.444894	0.257304	1.088084	1.042330	1.511726	1.262511	1.117376	1.087010
chr8	90878854	90888882	90883868	0.684776	0.434489	0.283193	0.946188	0.450398	0.264044	1.083529	1.040317	1.504288	1.261157	1.115121	1.085474
chr8	90888883	90898882	90893883	0.685642	0.434940	0.281582	0.952379	0.454028	0.269881	1.077127	1.036617	1.494741	1.257708	1.111114	1.082357
chr8	90898883	90908882	90903883	0.685430	0.434145	0.279529	0.956884	0.455795	0.274821	1.068908	1.031277	1.483144	1.252209	1.105387	1.077667
chr8	90908883	90918882	90913883	0.684176	0.432121	0.277045	0.959761	0.455723	0.278889	1.058871	1.024326	1.469498	1.244685	1.097949	1.071392
chr8	90918883	90928882	90923883	0.681916	0.428895	0.274149	0.961068	0.453829	0.282105	1.046999	1.015771	1.453782	1.235143	1.088795	1.063508
chr8	90928883	90938882	90933883	0.678690	0.424497	0.270877	0.960882	0.450148	0.284496	1.033347	1.005672	1.436071	1.223641	1.077979	1.054040
chr8	90938883	90948882	90943883	0.674550	0.418962	0.267267	0.959284	0.444735	0.286100	1.017961	0.994076	1.416421	1.210229	1.065555	1.043009
chr8	90948883	90958882	90953883	0.669554	0.412332	0.263361	0.956354	0.437659	0.286951	1.000881	0.981031	1.394889	1.194958	1.051577	1.030442
chr8	90958883	90968882	90963883	0.663766	0.404651	0.259197	0.952172	0.428995	0.287076	0.982170	0.966598	1.371559	1.177900	1.036124	1.016382
chr8	90968883	90978882	90973883	0.657255	0.395965	0.254817	0.946818	0.418821	0.286515	0.961877	0.950834	1.346493	1.159118	1.019265	1.000862
chr8	90978883	90988882	90983883	0.650090	0.386327	0.250261	0.940382	0.407222	0.285303	0.939995	0.933759	1.319679	1.138626	1.001029	0.983875
chr8	90988883	90998886	90993885	0.642337	0.375800	0.245575	0.932952	0.394305	0.283468	0.916583	0.915445	1.291184	1.116499	0.981501	0.965474
chr8	90998887	91008886	91003887	0.634076	0.364458	0.240808	0.924612	0.380191	0.281040	0.891800	0.896037	1.261187	1.092901	0.960838	0.945795
chr8	91008887	91018886	91013887	0.625398	0.352376	0.236009	0.915436	0.365005	0.278055	0.865698	0.875587	1.229739	1.067887	0.939101	0.924887
chr8	91018887	91028886	91023887	0.616399	0.339629	0.231223	0.905500	0.348869	0.274545	0.838215	0.854062	1.196752	1.041403	0.916244	0.902702
chr8	91028887	91039535	91034211	0.606874	0.325856	0.226336	0.894543	0.331340	0.270403	0.808462	0.830781	1.161155	1.012590	0.891537	0.878505
chr8	91039536	91049622	91044579	0.597174	0.311489	0.221532	0.882932	0.312973	0.265748	0.777318	0.806450	1.123995	0.982299	0.865723	0.852999
chr8	91049623	91059803	91054713	0.587663	0.297017	0.216991	0.871116	0.294407	0.260748	0.745752	0.781836	1.086420	0.951472	0.839611	0.826973
chr8	91059804	91070327	91065066	0.578018	0.281884	0.212564	0.858700	0.274945	0.255206	0.712913	0.756278	1.047404	0.919275	0.812498	0.799718
chr8	91070328	91080327	91075328	0.568625	0.266628	0.208442	0.846176	0.255283	0.249305	0.679348	0.730206	1.007600	0.886247	0.784841	0.771681
chr8	91080328	91090327	91085328	0.559714	0.251607	0.204730	0.833885	0.235882	0.243186	0.645367	0.703869	0.967381	0.852695	0.756900	0.743113
chr8	91090328	91100327	91095328	0.551117	0.236524	0.201365	0.821626	0.216364	0.236727	0.610594	0.676980	0.926314	0.818254	0.728375	0.713695
chr8	91100328	91111784	91106056	0.542325	0.220372	0.198192	0.808644	0.195423	0.229437	0.572591	0.647658	0.881545	0.780505	0.697279	0.681332
chr8	91111785	91121784	91116785	0.534067	0.204338	0.195515	0.795972	0.174601	0.221782	0.534009	0.617947	0.836221	0.742069	0.665785	0.648241
chr8	91121785	91131784	91126785	0.526917	0.189578	0.193508	0.784542	0.155383	0.214324	0.497572	0.589936	0.793533	0.705664	0.636094	0.616756
chr8	91131785	91141784	91136785	0.520355	0.175060	0.192018	0.773555	0.136414	0.206572	0.460633	0.561590	0.750366	0.668646	0.606023	0.584590
chr8	91141785	91151784	91146785	0.514442	0.160853	0.191082	0.763089	0.117747	0.198559	0.423420	0.533088	0.706973	0.631230	0.575730	0.551919
chr8	91151785	91161853	91156819	0.509223	0.146988	0.190734	0.753181	0.099369	0.190299	0.386424	0.504814	0.663913	0.593900	0.545589	0.519156
chr8	91161854	91171853	91166854	0.504787	0.133584	0.191008	0.743931	0.081395	0.181872	0.349287	0.476507	0.620746	0.556289	0.515282	0.485969
chr8	91171854	91181853	91176854	0.501207	0.120746	0.191936	0.735431	0.063951	0.173358	0.312136	0.448280	0.577602	0.518529	0.484896	0.452468
chr8	91181854	91191853	91186854	0.498520	0.108484	0.193557	0.727701	0.047049	0.164787	0.275204	0.420314	0.534728	0.480866	0.454615	0.418875
chr8	91191854	91201853	91196854	0.496773	0.096861	0.195910	0.720794	0.030762	0.156223	0.238471	0.392596	0.492087	0.443305	0.424425	0.385199
chr8	91201854	91211863	91206859	0.496018	0.085923	0.199026	0.714751	0.015150	0.147725	0.201991	0.365171	0.449740	0.405942	0.394379	0.351529
chr8	91211864	91221902	91216883	0.496307	0.075702	0.202938	0.709598	0.000267	0.139352	0.152230	0.327946	0.391992	0.354959	0.353313	0.305328
chr8	91221903	91231932	91226918	0.497701	0.066254	0.207677	0.705374	-0.013801	0.131182	0.115583	0.300706	0.349487	0.317454	0.323017	0.271147
chr8	91231933	91241932	91236933	0.500248	0.057657	0.213250	0.702114	-0.026939	0.123311	0.080208	0.274554	0.308481	0.281318	0.293747	0.238087
chr8	91241933	91251932	91246933	0.503989	0.049955	0.219672	0.699831	-0.039102	0.115803	0.046132	0.249495	0.269013	0.246608	0.265539	0.206225
chr8	91251933	91262032	91256983	0.508993	0.043153	0.227003	0.698532	-0.050325	0.108678	0.011630	0.224254	0.229094	0.211605	0.236975	0.173995
chr8	91262033	91272032	91267033	0.515274	0.037339	0.235223	0.698244	-0.060531	0.102041	-0.022300	0.199570	0.189878	0.177353	0.208880	0.142371
chr8	91272033	91283353	91277693	0.523365	0.032295	0.244918	0.699055	-0.070230	0.095605	-0.057592	0.174054	0.149134	0.141930	0.179646	0.109598
chr8	91283354	91293353	91288354	0.532962	0.028448	0.255622	0.701019	-0.078740	0.089866	-0.092139	0.149251	0.109329	0.107491	0.151022	0.077698
chr8	91293354	91303353	91298354	0.543354	0.025966	0.266577	0.703910	-0.085614	0.085186	-0.123871	0.126637	0.072879	0.076088	0.124724	0.048612
chr8	91303354	91313353	91308354	0.555108	0.024599	0.278404	0.707817	-0.091395	0.081254	-0.154933	0.104673	0.037347	0.045580	0.098975	0.020394
chr8	91313354	91323353	91318354	0.568221	0.024365	0.291090	0.712738	-0.096087	0.078137	-0.185173	0.083459	0.002935	0.016112	0.073898	-0.006794
chr8	91323354	91333353	91328354	0.582677	0.025279	0.304616	0.718665	-0.099705	0.075892	-0.214660	0.062938	-0.030417	-0.012396	0.049426	-0.032998
chr8	91333354	91343353	91338354	0.598452	0.027351	0.318958	0.725582	-0.102264	0.074575	-0.243414	0.043086	-0.062698	-0.039973	0.025535	-0.058223
chr8	91343354	91353522	91348438	0.615662	0.030629	0.334219	0.733543	-0.103778	0.074243	-0.271549	0.023815	-0.094003	-0.066735	0.002118	-0.082557
chr8	91353523	91363522	91358523	0.634148	0.035109	0.350247	0.742491	-0.104226	0.074956	-0.298904	0.005238	-0.124120	-0.092529	-0.020700	-0.105853
chr8	91363523	91373705	91368614	0.653881	0.040802	0.367017	0.752431	-0.103612	0.076755	-0.325454	-0.012624	-0.153003	-0.117330	-0.042909	-0.128092
chr8	91373706	91383706	91378706	0.674816	0.047707	0.384482	0.763355	-0.101947	0.079672	-0.349887	-0.028884	-0.179235	-0.139925	-0.063423	-0.148204
chr8	91383707	91394498	91389103	0.697605	0.056079	0.403158	0.775616	-0.099131	0.083873	-0.374938	-0.045359	-0.205777	-0.162859	-0.084563	-0.168472
chr8	91394499	91404597	91399548	0.721702	0.065760	0.422572	0.788929	-0.095161	0.089324	-0.399540	-0.061313	-0.231467	-0.185131	-0.105474	-0.188017
chr8	91404598	91416410	91410504	0.748216	0.077251	0.443594	0.803921	-0.089756	0.096359	-0.424302	-0.077107	-0.256920	-0.207285	-0.126718	-0.207314
chr8	91416411	91426428	91421420	0.775819	0.090025	0.465162	0.819860	-0.083091	0.104697	-0.434992	-0.083822	-0.267761	-0.216754	-0.135974	-0.215511
chr8	91426429	91436512	91431471	0.802206	0.102921	0.485525	0.835385	-0.075819	0.113531	-0.442547	-0.088536	-0.275379	-0.223418	-0.142543	-0.221264
chr8	91436513	91446512	91441513	0.829409	0.116863	0.506314	0.851672	-0.067476	0.123439	-0.450096	-0.093246	-0.282991	-0.230076	-0.149106	-0.227011
chr8	91446513	91456512	91451513	0.857243	0.131762	0.527425	0.868626	-0.058104	0.134349	-0.469182	-0.104923	-0.301946	-0.246725	-0.165911	-0.241275
chr8	91456513	91466514	91461514	0.885728	0.147629	0.548907	0.886277	-0.047668	0.146270	-0.488799	-0.116682	-0.321154	-0.263666	-0.183423	-0.255678
chr8	91466515	91476562	91471539	0.914843	0.164443	0.570770	0.904623	-0.036149	0.159198	-0.507455	-0.127597	-0.339141	-0.279604	-0.200355	-0.269115
chr8	91476563	91486562	91481563	0.944429	0.182102	0.592919	0.923564	-0.023609	0.173068	-0.525095	-0.137646	-0.355877	-0.294502	-0.216665	-0.281575
chr8	91486563	91496575	91491569	0.974350	0.200514	0.615272	0.943012	-0.010119	0.187819	-0.541652	-0.146814	-0.371322	-0.308312	-0.232294	-0.293045
chr8	91496576	91506842	91501709	1.004985	0.219916	0.638124	0.963210	0.004492	0.203649	-0.557481	-0.155328	-0.385823	-0.321339	-0.247590	-0.303802
chr8	91506843	91516969	91511906	1.036018	0.240123	0.661263	0.983958	0.020077	0.220405	-0.572288	-0.163059	-0.399110	-0.333342	-0.262273	-0.313665
chr8	91516970	91526969	91521970	1.066774	0.260695	0.684203	1.004805	0.036276	0.237707	-0.585555	-0.169785	-0.410736	-0.343914	-0.275803	-0.322323
chr8	91526970	91536969	91531970	1.097372	0.281697	0.707038	1.025827	0.053117	0.255589	-0.598047	-0.175939	-0.421373	-0.353673	-0.288923	-0.330297
chr8	91536970	91546969	91541970	1.127915	0.303205	0.729851	1.047107	0.070640	0.274099	-0.609580	-0.181461	-0.430844	-0.362467	-0.301433	-0.337481
chr8	91546970	91556969	91551970	1.158310	0.325171	0.752584	1.068588	0.088787	0.293174	-0.620153	-0.186383	-0.439133	-0.370299	-0.313307	-0.343892
chr8	91556970	91567129	91562050	1.188702	0.347721	0.775361	1.090380	0.107646	0.312909	-0.629566	-0.190651	-0.446090	-0.377035	-0.324283	-0.349435
chr8	91567130	91577129	91572130	1.218756	0.370633	0.797947	1.112251	0.127003	0.333088	-0.638259	-0.194495	-0.452049	-0.382998	-0.334836	-0.354397
chr8	91577130	91587129	91582130	1.248150	0.393673	0.820115	1.133965	0.146609	0.353479	-0.646274	-0.197956	-0.457005	-0.388205	-0.345024	-0.358817
chr8	91587130	91597129	91592130	1.277045	0.416986	0.841995	1.155626	0.166528	0.374183	-0.653170	-0.200875	-0.460681	-0.392379	-0.354269	-0.362479
chr8	91597130	91607129	91602130	1.305365	0.440538	0.863527	1.177174	0.186673	0.395141	-0.659213	-0.203401	-0.463267	-0.395713	-0.362873	-0.365570
chr8	91607130	91617129	91612130	1.333040	0.464283	0.884654	1.198549	0.206954	0.416302	-0.664450	-0.205587	-0.464810	-0.398247	-0.370871	-0.368148
chr8	91617130	91627129	91622130	1.360008	0.488171	0.905322	1.219690	0.227287	0.437608	-0.668954	-0.207490	-0.465363	-0.400030	-0.378339	-0.370278
chr8	91627130	91637129	91632130	1.386213	0.512161	0.925481	1.240528	0.247592	0.459007	-0.672704	-0.209126	-0.464962	-0.401071	-0.385200	-0.371971
chr8	91637130	91647129	91642130	1.411603	0.536219	0.945088	1.261000	0.267790	0.480451	-0.675776	-0.210545	-0.463655	-0.401417	-0.391523	-0.373284
chr8	91647130	91657132	91652131	1.436145	0.560322	0.964108	1.281040	0.287815	0.501898	-0.678216	-0.211785	-0.461470	-0.401098	-0.397336	-0.374254
chr8	91657133	91667132	91662133	1.459801	0.584443	0.982512	1.300582	0.307601	0.523303	-0.680129	-0.212918	-0.458348	-0.400110	-0.402833	-0.374942
chr8	91667133	91677132	91672133	1.482522	0.608546	1.000257	1.319555	0.327084	0.544606	-0.681425	-0.213904	-0.454513	-0.398531	-0.407684	-0.375329
chr8	91677133	91687132	91682133	1.504271	0.632605	1.017316	1.337915	0.346221	0.565749	-0.682220	-0.214814	-0.449952	-0.396385	-0.412082	-0.375471
chr8	91687133	91698632	91692883	1.526530	0.658385	1.034850	1.356931	0.366366	0.588234	-0.682584	-0.215744	-0.444369	-0.393533	-0.416319	-0.375389
chr8	91698633	91708632	91703633	1.547587	0.684052	1.051512	1.375163	0.386042	0.610409	-0.682502	-0.216511	-0.439107	-0.390689	-0.419499	-0.375136
chr8	91708633	91718632	91713633	1.566070	0.707798	1.066190	1.391390	0.403913	0.630724	-0.682085	-0.217363	-0.432846	-0.387197	-0.422656	-0.374708
chr8	91718633	91728658	91723646	1.583494	0.731416	1.080063	1.406910	0.421395	0.650730	-0.681353	-0.218225	-0.426208	-0.383400	-0.425418	-0.374136
chr8	91728659	91738658	91733659	1.599825	0.754845	1.093083	1.421685	0.438465	0.670373	-0.680329	-0.219126	-0.419131	-0.379277	-0.427850	-0.373424
chr8	91738659	91748863	91743761	1.615190	0.778253	1.105329	1.435821	0.455267	0.689797	-0.678856	-0.220136	-0.411422	-0.374714	-0.429654	-0.372501
chr8	91748864	91758863	91753864	1.629436	0.801396	1.116655	1.449163	0.471644	0.708799	-0.677317	-0.221162	-0.403628	-0.370090	-0.431356	-0.371547
chr8	91758864	91769151	91764008	1.642610	0.824331	1.127075	1.461753	0.487647	0.727413	-0.675771	-0.222192	-0.395803	-0.365448	-0.433065	-0.370590
chr8	91769152	91779151	91774152	1.654640	0.846931	1.136510	1.473540	0.503188	0.745518	-0.673951	-0.223341	-0.387781	-0.360652	-0.434145	-0.369531
chr8	91779152	91789219	91784186	1.665395	0.868923	1.144847	1.484409	0.518070	0.762891	-0.672010	-0.224588	-0.379738	-0.355830	-0.434834	-0.368444
chr8	91789220	91799243	91794232	1.674999	0.890544	1.152175	1.494501	0.532422	0.779718	-0.669988	-0.225961	-0.371674	-0.350990	-0.435199	-0.367350
chr8	91799244	91809243	91804244	1.683383	0.911647	1.158432	1.503760	0.546108	0.795885	-0.667914	-0.227486	-0.363642	-0.346165	-0.435262	-0.366278
chr8	91809244	91819243	91814244	1.690542	0.932231	1.163608	1.512195	0.559104	0.811384	-0.665817	-0.229188	-0.355721	-0.341396	-0.435046	-0.365255
chr8	91819244	91829243	91824244	1.696458	0.952257	1.167683	1.519814	0.571378	0.826183	-0.663713	-0.231110	-0.347924	-0.336688	-0.434585	-0.364302
chr8	91829244	91839243	91834244	1.701108	0.971659	1.170635	1.526614	0.582882	0.840230	-0.661621	-0.233290	-0.340285	-0.332060	-0.433923	-0.363448
chr8	91839244	91849243	91844244	1.704466	0.990367	1.172448	1.532593	0.593576	0.853462	-0.659568	-0.235761	-0.332856	-0.327537	-0.433101	-0.362723
chr8	91849244	91859243	91854244	1.706505	1.008312	1.173103	1.537742	0.603432	0.865818	-0.657582	-0.238539	-0.325711	-0.323157	-0.432170	-0.362157
chr8	91859244	91869243	91864244	1.707203	1.025424	1.172583	1.542058	0.612426	0.877231	-0.655677	-0.241641	-0.318874	-0.318937	-0.431164	-0.361777
chr8	91869244	91879243	91874244	1.706547	1.041634	1.170867	1.545536	0.620532	0.887646	-0.653872	-0.245076	-0.312384	-0.314909	-0.430111	-0.361610
chr8	91879244	91889396	91884320	1.704496	1.056986	1.167914	1.548180	0.627784	0.897084	-0.651879	-0.249598	-0.305156	-0.310418	-0.428840	-0.361717
chr8	91889397	91899396	91894397	1.701028	1.071290	1.163725	1.549936	0.634104	0.905413	-0.650403	-0.253701	-0.299676	-0.307024	-0.427818	-0.362096
chr8	91899397	91909460	91904429	1.696151	1.084428	1.158323	1.550770	0.639465	0.912551	-0.649087	-0.258241	-0.294579	-0.303893	-0.426836	-0.362782
chr8	91909461	91919460	91914461	1.689839	1.096395	1.151687	1.550646	0.643901	0.918483	-0.647994	-0.263145	-0.290011	-0.301130	-0.425948	-0.363801
chr8	91919461	91929460	91924461	1.682101	1.107095	1.143846	1.549516	0.647410	0.923152	-0.647154	-0.268372	-0.286026	-0.298798	-0.425195	-0.365172
chr8	91929461	91939460	91934461	1.672902	1.116512	1.134776	1.547322	0.650010	0.926539	-0.646576	-0.273940	-0.282620	-0.296930	-0.424614	-0.366920
chr8	91939461	91949460	91944461	1.662225	1.124594	1.124477	1.543998	0.651696	0.928603	-0.646266	-0.279944	-0.279770	-0.295551	-0.424244	-0.369091
chr8	91949461	91959460	91954461	1.650056	1.131285	1.112952	1.539474	0.652458	0.929310	-0.646242	-0.286304	-0.277534	-0.294719	-0.424133	-0.371671
chr8	91959461	91969460	91964461	1.636385	1.136531	1.100203	1.533696	0.652280	0.928629	-0.646527	-0.293066	-0.275924	-0.294457	-0.424317	-0.374687
chr8	91969461	91979571	91974516	1.621120	1.140296	1.086155	1.526576	0.651125	0.926512	-0.647140	-0.300216	-0.274964	-0.294775	-0.424816	-0.378132
chr8	91979572	91989571	91984572	1.604330	1.142498	1.070881	1.518113	0.648965	0.922929	-0.648112	-0.307824	-0.274670	-0.295686	-0.425657	-0.382043
chr8	91989572	91999571	91994572	1.586123	1.143095	1.054488	1.508354	0.645799	0.917884	-0.649458	-0.315848	-0.275060	-0.297197	-0.426857	-0.386401
chr8	91999572	92009571	92004572	1.566418	1.142069	1.036914	1.497251	0.641588	0.911331	-0.651202	-0.324310	-0.276144	-0.299317	-0.428446	-0.391226
chr8	92009572	92019571	92014572	1.545223	1.139391	1.018183	1.484801	0.636309	0.903233	-0.653334	-0.333099	-0.277919	-0.302007	-0.430424	-0.396464
chr8	92019572	92029571	92024572	1.522545	1.135028	0.998336	1.470999	0.629944	0.893565	-0.656091	-0.342933	-0.280644	-0.305560	-0.433027	-0.402602
chr8	92029572	92039571	92034572	1.498402	1.128954	0.977424	1.455864	0.622482	0.882312	-0.659110	-0.352492	-0.283941	-0.309483	-0.435907	-0.408825
chr8	92039572	92049571	92044572	1.472828	1.121150	0.955504	1.439434	0.613918	0.869466	-0.662584	-0.362408	-0.287994	-0.314011	-0.439237	-0.415542
chr8	92049572	92059571	92054572	1.445871	1.111607	0.932633	1.421746	0.604248	0.855014	-0.666528	-0.372645	-0.292810	-0.319148	-0.443022	-0.422744
chr8	92059572	92069571	92064572	1.417589	1.100331	0.908878	1.402825	0.593467	0.838954	-0.670956	-0.383171	-0.298393	-0.324900	-0.447262	-0.430426
chr8	92069572	92079571	92074572	1.388045	1.087331	0.884297	1.382690	0.581579	0.821296	-0.675862	-0.393910	-0.304722	-0.331245	-0.451937	-0.438550
chr8	92079572	92089571	92084572	1.357299	1.072620	0.858949	1.361360	0.568601	0.802068	-0.681288	-0.404902	-0.311841	-0.338229	-0.457072	-0.447168
chr8	92089572	92099571	92094572	1.325402	1.056216	0.832884	1.338857	0.554559	0.781303	-0.687410	-0.416422	-0.319977	-0.346068	-0.462814	-0.456529
chr8	92099572	92109571	92104572	1.292407	1.038153	0.806152	1.315211	0.539488	0.759052	-0.693818	-0.427695	-0.328573	-0.354222	-0.468759	-0.466006
chr8	92109572	92119571	92114572	1.258370	1.018475	0.778803	1.290466	0.523428	0.735376	-0.700806	-0.439224	-0.338005	-0.363046	-0.475162	-0.476015
chr8	92119572	92129571	92124572	1.223344	0.997224	0.750886	1.264677	0.506410	0.710337	-0.708229	-0.450768	-0.348072	-0.372356	-0.481880	-0.486330
chr8	92129572	92139571	92134572	1.187388	0.974445	0.722450	1.237895	0.488460	0.684014	-0.716102	-0.462354	-0.358791	-0.382178	-0.488923	-0.496955
chr8	92139572	92149571	92144572	1.150562	0.950207	0.693537	1.210166	0.469616	0.656506	-0.724406	-0.473960	-0.370145	-0.392498	-0.496279	-0.507849
chr8	92149572	92159806	92154689	1.112488	0.924283	0.663852	1.181190	0.449685	0.627581	-0.733004	-0.485418	-0.381952	-0.403152	-0.503833	-0.518820
chr8	92159807	92171073	92165440	1.071205	0.895286	0.631886	1.149423	0.427599	0.595763	-0.742895	-0.497995	-0.395601	-0.415377	-0.512458	-0.531069
chr8	92171074	92181131	92176103	1.029507	0.865163	0.599826	1.116970	0.404830	0.563239	-0.753106	-0.510429	-0.409761	-0.427968	-0.521306	-0.543345
chr8	92181132	92192321	92186727	0.987310	0.833919	0.567604	1.083749	0.381338	0.530007	-0.763610	-0.522720	-0.424393	-0.440892	-0.530366	-0.555622
chr8	92192322	92202321	92197322	0.944675	0.801645	0.535262	1.049793	0.357163	0.496164	-0.774390	-0.534871	-0.439485	-0.454132	-0.539626	-0.567890
chr8	92202322	92216147	92209235	0.896185	0.764163	0.498724	1.010696	0.329157	0.457410	-0.786045	-0.547573	-0.455903	-0.468427	-0.549601	-0.580830
chr8	92216148	92226147	92221148	0.847228	0.725566	0.462073	0.970734	0.300324	0.418044	-0.798716	-0.560940	-0.473897	-0.483962	-0.560409	-0.594554
chr8	92226148	92236174	92231161	0.805800	0.692366	0.431221	0.936543	0.275466	0.384577	-0.809389	-0.571921	-0.489172	-0.497049	-0.569492	-0.605894
chr8	92236175	92246174	92241175	0.764175	0.658545	0.400355	0.901839	0.250041	0.350832	-0.818300	-0.580925	-0.502014	-0.507980	-0.577061	-0.615232
chr8	92246175	92256174	92251175	0.722471	0.624229	0.369548	0.866712	0.224100	0.316927	-0.828833	-0.591427	-0.517292	-0.520904	-0.585991	-0.626166
chr8	92256175	92266174	92261175	0.680687	0.589456	0.338779	0.831155	0.197628	0.282882	-0.839709	-0.602133	-0.533181	-0.534249	-0.595189	-0.637371
chr8	92266175	92276174	92271175	0.638892	0.554314	0.308074	0.795225	0.170645	0.248776	-0.850536	-0.612676	-0.549116	-0.547531	-0.604316	-0.648477
chr8	92276175	92286174	92281175	0.597155	0.518891	0.277460	0.758991	0.143185	0.214695	-0.861260	-0.623026	-0.565009	-0.560689	-0.613321	-0.659464
chr8	92286175	92296174	92291175	0.555546	0.483282	0.246965	0.722521	0.115295	0.180726	-0.871855	-0.633191	-0.580828	-0.573707	-0.622177	-0.670330
chr8	92296175	92306174	92301175	0.514142	0.447583	0.216615	0.685886	0.087027	0.146959	-0.882333	-0.643222	-0.596615	-0.586615	-0.630888	-0.681115
chr8	92306175	92316380	92311278	0.472598	0.411525	0.186124	0.648763	0.058153	0.113141	-0.892250	-0.652724	-0.611733	-0.598873	-0.639073	-0.691381
chr8	92316381	92327243	92321812	0.429676	0.374048	0.154554	0.610025	0.027804	0.078304	-0.902632	-0.662705	-0.627806	-0.611768	-0.647567	-0.702211
chr8	92327244	92337243	92332244	0.387654	0.337164	0.123554	0.571720	-0.002402	0.044331	-0.912621	-0.672366	-0.643579	-0.624262	-0.655655	-0.712730
chr8	92337244	92347243	92342244	0.347913	0.302123	0.094129	0.535147	-0.031408	0.012350	-0.921920	-0.681435	-0.658606	-0.635993	-0.663106	-0.722636
chr8	92347244	92357396	92352320	0.308490	0.267226	0.064816	0.498536	-0.060600	-0.019205	-0.931090	-0.690474	-0.673825	-0.647696	-0.670373	-0.732549
chr8	92357397	92367396	92362397	0.269778	0.232837	0.035883	0.462264	-0.089672	-0.050004	-0.939575	-0.698961	-0.688346	-0.658693	-0.677011	-0.741889
chr8	92367397	92378016	92372707	0.231000	0.198285	0.006727	0.425608	-0.119196	-0.080655	-0.947742	-0.707292	-0.702801	-0.669484	-0.683302	-0.751067
chr8	92378017	92388067	92383042	0.193060	0.164390	-0.022000	0.389414	-0.148480	-0.110442	-0.955342	-0.715261	-0.716786	-0.679780	-0.689050	-0.759823
chr8	92388068	92398067	92393068	0.157228	0.132312	-0.049338	0.354916	-0.176501	-0.138389	-0.962078	-0.722585	-0.729753	-0.689206	-0.694035	-0.767819
chr8	92398068	92408067	92403068	0.122515	0.101202	-0.076043	0.321189	-0.203981	-0.165280	-0.968173	-0.729531	-0.742125	-0.698098	-0.698434	-0.775321
chr8	92408068	92418067	92413068	0.088892	0.071070	-0.102147	0.288211	-0.230893	-0.191141	-0.973566	-0.736063	-0.753797	-0.706410	-0.702210	-0.782264
chr8	92418068	92428067	92423068	0.056421	0.042012	-0.127614	0.256050	-0.257136	-0.215930	-0.978254	-0.742203	-0.764767	-0.714171	-0.705370	-0.788652
chr8	92428068	92438100	92433084	0.025114	0.014070	-0.152447	0.224722	-0.282663	-0.239649	-0.982205	-0.747942	-0.774976	-0.721374	-0.707897	-0.794454
chr8	92438101	92448100	92443101	-0.004922	-0.012632	-0.176568	0.194339	-0.307354	-0.262232	-0.985366	-0.753234	-0.784312	-0.727973	-0.709762	-0.799618
chr8	92448101	92458100	92453101	-0.033581	-0.037978	-0.199891	0.165015	-0.331075	-0.283625	-0.987715	-0.758071	-0.792733	-0.733965	-0.710951	-0.804133
chr8	92458101	92468115	92463108	-0.060890	-0.061958	-0.222429	0.136740	-0.353798	-0.303868	-0.989233	-0.762448	-0.800214	-0.739363	-0.711447	-0.807998
chr8	92468116	92478139	92473128	-0.086824	-0.084518	-0.244151	0.109544	-0.375461	-0.322964	-0.989892	-0.766340	-0.806700	-0.744156	-0.711225	-0.811189
chr8	92478140	92488139	92483140	-0.111285	-0.105549	-0.264969	0.083514	-0.395975	-0.340863	-0.989672	-0.769728	-0.812158	-0.748353	-0.710261	-0.813682
chr8	92488140	92498143	92493142	-0.134236	-0.124990	-0.284841	0.058680	-0.415306	-0.357549	-0.988553	-0.772584	-0.816542	-0.751945	-0.708539	-0.815439
chr8	92498144	92508191	92503168	-0.155713	-0.142843	-0.303795	0.034988	-0.433487	-0.373064	-0.986520	-0.774886	-0.819827	-0.754934	-0.706041	-0.816428
chr8	92508192	92518212	92513202	-0.175639	-0.159015	-0.321765	0.012516	-0.450462	-0.387362	-0.983566	-0.776607	-0.821984	-0.757322	-0.702750	-0.816616
chr8	92518213	92528212	92523213	-0.193916	-0.173413	-0.338674	-0.008633	-0.466162	-0.400386	-0.979694	-0.777718	-0.822983	-0.759108	-0.698659	-0.815978
chr8	92528213	92545585	92536899	-0.216236	-0.190218	-0.360106	-0.035429	-0.485599	-0.416163	-0.975898	-0.778115	-0.822868	-0.760066	-0.694766	-0.814818
chr8	92545586	92555585	92550586	-0.235385	-0.203596	-0.379561	-0.059719	-0.502648	-0.429572	-0.969863	-0.778056	-0.821593	-0.760811	-0.688682	-0.812441
chr8	92555586	92565586	92560586	-0.247317	-0.211141	-0.392507	-0.075835	-0.513560	-0.437848	-0.963328	-0.777304	-0.819121	-0.760857	-0.682183	-0.809328
chr8	92565587	92580794	92573191	-0.259846	-0.217928	-0.407293	-0.094144	-0.525414	-0.446420	-0.956812	-0.776075	-0.815893	-0.760384	-0.675759	-0.805839
chr8	92580795	92590898	92585847	-0.269595	-0.221675	-0.420421	-0.110242	-0.535116	-0.452897	-0.948233	-0.773976	-0.810854	-0.759237	-0.667345	-0.800839
chr8	92590899	92601210	92596055	-0.275394	-0.222460	-0.429763	-0.121545	-0.541298	-0.456539	-0.938801	-0.771198	-0.804506	-0.757449	-0.658128	-0.794917
chr8	92601211	92611210	92606211	-0.279343	-0.221272	-0.437960	-0.131293	-0.545973	-0.458738	-0.928553	-0.767759	-0.796873	-0.755038	-0.648133	-0.788085
chr8	92611211	92621210	92616211	-0.281468	-0.218202	-0.444974	-0.139434	-0.549139	-0.459498	-0.917585	-0.763699	-0.788035	-0.752049	-0.637449	-0.780394
chr8	92621211	92631210	92626211	-0.281862	-0.213271	-0.450949	-0.146146	-0.550885	-0.458845	-0.905783	-0.758978	-0.777904	-0.748476	-0.625961	-0.771747
chr8	92631211	92641210	92636211	-0.280551	-0.206505	-0.455890	-0.151446	-0.551222	-0.456766	-0.893205	-0.753617	-0.766530	-0.744359	-0.613726	-0.762169
chr8	92641211	92651210	92646211	-0.277563	-0.197932	-0.459808	-0.155356	-0.550165	-0.453257	-0.879886	-0.747636	-0.753958	-0.739732	-0.600782	-0.751674
chr8	92651211	92661210	92656211	-0.272929	-0.187595	-0.462712	-0.157899	-0.547726	-0.448321	-0.865839	-0.741055	-0.740221	-0.734629	-0.587158	-0.740265
chr8	92661211	92671246	92666229	-0.266668	-0.175524	-0.464616	-0.159103	-0.543902	-0.441954	-0.851018	-0.733863	-0.725298	-0.729065	-0.572832	-0.727899
chr8	92671247	92681246	92676247	-0.258821	-0.161792	-0.465529	-0.158982	-0.538694	-0.434180	-0.835510	-0.726109	-0.709305	-0.723106	-0.557915	-0.714652
chr8	92681247	92691246	92686247	-0.249447	-0.146482	-0.465471	-0.157556	-0.532112	-0.425031	-0.819374	-0.717831	-0.692328	-0.716798	-0.542488	-0.700590
chr8	92691247	92701246	92696247	-0.238580	-0.129633	-0.464467	-0.154846	-0.524151	-0.414513	-0.802558	-0.709006	-0.674334	-0.710137	-0.526519	-0.685678
chr8	92701247	92711255	92706251	-0.226270	-0.111301	-0.462540	-0.150868	-0.514820	-0.402649	-0.785344	-0.699780	-0.655634	-0.703247	-0.510274	-0.670173
chr8	92711256	92721488	92716372	-0.212407	-0.091318	-0.459677	-0.145563	-0.504020	-0.389320	-0.767650	-0.690102	-0.636144	-0.696100	-0.493667	-0.654008
chr8	92721489	92731488	92726489	-0.197198	-0.069965	-0.455918	-0.138975	-0.491896	-0.374703	-0.749201	-0.679812	-0.615549	-0.688581	-0.476429	-0.636933
chr8	92731489	92743039	92737264	-0.179597	-0.045794	-0.450958	-0.130553	-0.477573	-0.357762	-0.728736	-0.668175	-0.592393	-0.680156	-0.457386	-0.617752
chr8	92743040	92753830	92748435	-0.159917	-0.019272	-0.444804	-0.120297	-0.461235	-0.338754	-0.706926	-0.655544	-0.567381	-0.671063	-0.437167	-0.597064
chr8	92753831	92763844	92758838	-0.140372	0.006674	-0.438181	-0.109358	-0.444732	-0.319783	-0.687544	-0.644145	-0.544887	-0.662870	-0.419260	-0.578485
chr8	92763845	92773844	92768845	-0.120555	0.032679	-0.431031	-0.097583	-0.427766	-0.300431	-0.668235	-0.632640	-0.522244	-0.654593	-0.401473	-0.559804
chr8	92773845	92783860	92778853	-0.099827	0.059621	-0.423150	-0.084594	-0.409808	-0.280053	-0.647637	-0.620217	-0.497851	-0.645633	-0.382564	-0.539694
chr8	92783861	92794745	92789303	-0.077308	0.088642	-0.414182	-0.069758	-0.390082	-0.257754	-0.625796	-0.606892	-0.471740	-0.635985	-0.362591	-0.518180
chr8	92794746	92805210	92799978	-0.053496	0.119100	-0.404285	-0.053286	-0.368990	-0.233986	-0.604798	-0.593914	-0.446351	-0.626519	-0.343491	-0.497283
chr8	92805211	92818478	92811845	-0.026213	0.153757	-0.392473	-0.033458	-0.344544	-0.206504	-0.583042	-0.580357	-0.419856	-0.616575	-0.323773	-0.475490
chr8	92818479	92828478	92823479	0.001190	0.188370	-0.380137	-0.012535	-0.319700	-0.178601	-0.560941	-0.566540	-0.392855	-0.606402	-0.303778	-0.453298
chr8	92828479	92838567	92833523	0.025230	0.218614	-0.368947	0.006653	-0.297662	-0.153851	-0.539388	-0.552886	-0.366204	-0.596208	-0.284412	-0.431459
chr8	92838568	92848599	92843584	0.049546	0.249118	-0.357298	0.026862	-0.275139	-0.128543	-0.517937	-0.539158	-0.339455	-0.585854	-0.265219	-0.409608
chr8	92848600	92858599	92853600	0.073870	0.279579	-0.345332	0.047911	-0.252365	-0.102940	-0.496659	-0.525384	-0.312690	-0.575354	-0.246251	-0.387830
chr8	92858600	92868599	92863600	0.098156	0.309976	-0.333093	0.069797	-0.229354	-0.077074	-0.475172	-0.511295	-0.285406	-0.564496	-0.227155	-0.365744
chr8	92868600	92878599	92873600	0.122323	0.340262	-0.320640	0.092493	-0.206145	-0.050994	-0.453939	-0.497164	-0.258162	-0.553489	-0.208329	-0.343834
chr8	92878600	92891863	92885232	0.150135	0.375216	-0.305983	0.119829	-0.178990	-0.020500	-0.429545	-0.480657	-0.226515	-0.540497	-0.186740	-0.318585
chr8	92891864	92901863	92896864	0.177458	0.409724	-0.291252	0.148059	-0.151770	0.010028	-0.405485	-0.464073	-0.194945	-0.527306	-0.165481	-0.293635
chr8	92901864	92914660	92908262	0.203584	0.442945	-0.276873	0.176445	-0.125155	0.039833	-0.382369	-0.447852	-0.164313	-0.514282	-0.145085	-0.269666
chr8	92914661	92924660	92919661	0.228913	0.475427	-0.262662	0.205403	-0.098714	0.069407	-0.359820	-0.431763	-0.134192	-0.501248	-0.125218	-0.246335
chr8	92924661	92934720	92929691	0.250427	0.503277	-0.250379	0.231227	-0.075701	0.095146	-0.340422	-0.417712	-0.108119	-0.489758	-0.108155	-0.226344
chr8	92934721	92944780	92939751	0.271190	0.530423	-0.238335	0.257323	-0.052956	0.120618	-0.321476	-0.403813	-0.082536	-0.478280	-0.091519	-0.206920
chr8	92944781	92954780	92949781	0.291001	0.556611	-0.226662	0.283415	-0.030702	0.145603	-0.303161	-0.390216	-0.057710	-0.466926	-0.075475	-0.188270
chr8	92954781	92965912	92960347	0.310831	0.583163	-0.214796	0.310854	-0.007807	0.171399	-0.284599	-0.376284	-0.032475	-0.455148	-0.059265	-0.169526
chr8	92965913	92975912	92970913	0.329517	0.608572	-0.203439	0.338136	0.014442	0.196570	-0.266815	-0.362810	-0.008252	-0.443595	-0.043804	-0.151749
chr8	92975913	92985912	92980913	0.346079	0.631493	-0.193220	0.363717	0.034818	0.219733	-0.250682	-0.350499	0.013753	-0.432871	-0.029864	-0.135806
chr8	92985913	92995912	92990913	0.361481	0.653243	-0.183566	0.388980	0.054458	0.242180	-0.235281	-0.338682	0.034784	-0.422407	-0.016665	-0.120776
chr8	92995913	93005912	93000913	0.375663	0.673750	-0.174527	0.413831	0.073300	0.263848	-0.220686	-0.327428	0.054746	-0.412275	-0.004283	-0.106729
chr8	93005913	93015918	93010916	0.388573	0.692953	-0.166145	0.438184	0.091289	0.284681	-0.206951	-0.316794	0.073570	-0.402533	0.007218	-0.093702
chr8	93015919	93025918	93020919	0.400157	0.710773	-0.158469	0.461939	0.108357	0.304599	-0.194192	-0.306899	0.091100	-0.393293	0.017719	-0.081790
chr8	93025919	93035918	93030919	0.410372	0.727135	-0.151543	0.484987	0.124427	0.323516	-0.182473	-0.297831	0.107253	-0.384627	0.027146	-0.071034
chr8	93035919	93046040	93040980	0.419234	0.742061	-0.145374	0.507359	0.139508	0.341468	-0.171464	-0.289365	0.122503	-0.376300	0.035741	-0.061122
chr8	93046041	93056040	93051041	0.426639	0.755373	-0.140049	0.528803	0.153405	0.358259	-0.161584	-0.281861	0.136281	-0.368646	0.043150	-0.052430
chr8	93056041	93066040	93061041	0.432519	0.766933	-0.135636	0.549091	0.165951	0.373722	-0.152793	-0.275328	0.148639	-0.361655	0.049377	-0.044916
chr8	93066041	93076040	93071041	0.436889	0.776754	-0.132132	0.568254	0.177149	0.387887	-0.145184	-0.269872	0.159425	-0.355424	0.054323	-0.038654
chr8	93076041	93086040	93081041	0.439725	0.784767	-0.129569	0.586202	0.186921	0.400676	-0.138734	-0.265508	0.168652	-0.349955	0.057965	-0.033625
chr8	93086041	93096138	93091090	0.441013	0.790928	-0.127961	0.602937	0.195230	0.412077	-0.133475	-0.262288	0.176261	-0.345295	0.060239	-0.029864
chr8	93096139	93106138	93101139	0.440722	0.795131	-0.127334	0.618284	0.201970	0.421967	-0.129466	-0.260266	0.182160	-0.341516	0.061082	-0.027434
chr8	93106139	93116138	93111139	0.438856	0.797319	-0.127689	0.632096	0.207075	0.430255	-0.126746	-0.259462	0.186285	-0.338676	0.060470	-0.026371
chr8	93116139	93126138	93121139	0.435414	0.797473	-0.129025	0.644368	0.210538	0.436944	-0.125304	-0.259880	0.188634	-0.336798	0.058382	-0.026694
chr8	93126139	93136194	93131167	0.430391	0.795558	-0.131343	0.655060	0.212324	0.442000	-0.125150	-0.261532	0.189174	-0.335934	0.054799	-0.028428
chr8	93136195	93146273	93141234	0.423787	0.791541	-0.134646	0.664111	0.212405	0.445366	-0.126293	-0.264432	0.187877	-0.336131	0.049687	-0.031595
chr8	93146274	93156273	93151274	0.415674	0.785449	-0.138896	0.671419	0.210779	0.446976	-0.128730	-0.268570	0.184734	-0.337430	0.043047	-0.036186
chr8	93156274	93166273	93161274	0.406107	0.777328	-0.144060	0.676951	0.207472	0.446809	-0.132443	-0.273922	0.179768	-0.339848	0.034889	-0.042172
chr8	93166274	93176273	93171274	0.395092	0.767185	-0.150126	0.680707	0.202474	0.444849	-0.137478	-0.280558	0.172911	-0.343451	0.025097	-0.049617
chr8	93176274	93186302	93181288	0.382652	0.755045	-0.157075	0.682659	0.195779	0.441078	-0.143736	-0.288353	0.164299	-0.348185	0.013836	-0.058374
chr8	93186303	93196302	93191303	0.368852	0.740974	-0.164868	0.682773	0.187413	0.435507	-0.151213	-0.297311	0.153943	-0.354049	0.001079	-0.068442
chr8	93196303	93206302	93201303	0.353775	0.725055	-0.173456	0.681040	0.177431	0.428164	-0.159888	-0.307413	0.141895	-0.361025	-0.013154	-0.079797
chr8	93206303	93216302	93211303	0.337455	0.707330	-0.182804	0.677470	0.165877	0.419073	-0.169696	-0.318593	0.128272	-0.369054	-0.028774	-0.092366
chr8	93216303	93226302	93221303	0.319956	0.687872	-0.192866	0.672077	0.152816	0.408279	-0.180628	-0.330841	0.113108	-0.378123	-0.045782	-0.106149
chr8	93226303	93237203	93231753	0.300483	0.665785	-0.204088	0.664531	0.137639	0.395238	-0.194651	-0.346293	0.093711	-0.389879	-0.067139	-0.123579
chr8	93237204	93247203	93242204	0.279886	0.642022	-0.215977	0.655084	0.120993	0.380470	-0.212373	-0.365506	0.069289	-0.404854	-0.093613	-0.145340
chr8	93247204	93257225	93252215	0.259196	0.617803	-0.227932	0.644325	0.103769	0.364783	-0.226696	-0.380812	0.049627	-0.417019	-0.114674	-0.162767
chr8	93257226	93267524	93262375	0.237327	0.591887	-0.240576	0.631788	0.085109	0.347402	-0.242214	-0.397200	0.028398	-0.430242	-0.137211	-0.181528
chr8	93267525	93277524	93272525	0.214688	0.564779	-0.253663	0.617739	0.065379	0.328650	-0.258567	-0.414276	0.006109	-0.444217	-0.160683	-0.201199
chr8	93277525	93287524	93282525	0.191690	0.537003	-0.266949	0.602504	0.044965	0.308896	-0.275420	-0.431688	-0.016780	-0.458659	-0.184606	-0.221401
chr8	93287525	93297524	93292525	0.168081	0.508281	-0.280576	0.585969	0.023680	0.287952	-0.292992	-0.449665	-0.040568	-0.473762	-0.209293	-0.242424
chr8	93297525	93307527	93302526	0.143936	0.478715	-0.294503	0.568210	0.001631	0.265903	-0.311248	-0.468177	-0.065202	-0.489497	-0.234688	-0.264253
chr8	93307528	93317527	93312528	0.119327	0.448406	-0.308694	0.549300	-0.021064	0.242851	-0.330078	-0.487110	-0.090534	-0.505754	-0.260627	-0.286782
chr8	93317528	93327858	93322693	0.093924	0.416956	-0.323354	0.528974	-0.044669	0.218501	-0.349875	-0.506850	-0.117097	-0.522858	-0.287634	-0.310506
chr8	93327859	93337858	93332859	0.068202	0.384957	-0.338225	0.507589	-0.068707	0.193317	-0.369942	-0.526693	-0.143972	-0.540204	-0.314747	-0.334614
chr8	93337859	93347858	93342859	0.042668	0.353050	-0.353031	0.485579	-0.092677	0.167824	-0.389883	-0.546253	-0.170657	-0.557452	-0.341439	-0.358647
chr8	93347859	93357893	93352876	0.016932	0.320759	-0.368011	0.462626	-0.116932	0.141659	-0.410019	-0.565848	-0.197603	-0.574875	-0.368145	-0.382996
chr8	93357894	93367893	93362894	-0.008902	0.288237	-0.383105	0.438844	-0.141362	0.114951	-0.430403	-0.585529	-0.224898	-0.592515	-0.394935	-0.407726
chr8	93367894	93380162	93374028	-0.037663	0.251942	-0.399962	0.411540	-0.168621	0.084751	-0.453434	-0.607575	-0.255780	-0.612447	-0.424898	-0.435778
chr8	93380163	93391413	93385788	-0.068031	0.213555	-0.417789	0.381815	-0.197408	0.052412	-0.477819	-0.630701	-0.288555	-0.633555	-0.456279	-0.465610
chr8	93391414	93403859	93397637	-0.098559	0.174942	-0.435704	0.351057	-0.226298	0.019512	-0.502314	-0.653723	-0.321573	-0.654764	-0.487471	-0.495704
chr8	93403860	93414016	93408938	-0.127550	0.138279	-0.452673	0.321070	-0.253659	-0.012045	-0.525563	-0.675382	-0.353014	-0.674901	-0.516758	-0.524398
chr8	93414017	93424020	93419019	-0.153263	0.105784	-0.467660	0.293861	-0.277838	-0.040253	-0.546140	-0.694404	-0.380927	-0.692728	-0.542428	-0.549910
chr8	93424021	93434020	93429021	-0.178600	0.073807	-0.482355	0.266502	-0.301557	-0.068215	-0.566404	-0.713011	-0.408483	-0.710287	-0.567489	-0.575142
chr8	93434021	93444020	93439021	-0.203728	0.042156	-0.496843	0.238851	-0.324953	-0.096084	-0.586435	-0.731277	-0.435785	-0.727649	-0.592053	-0.600187
chr8	93444021	93454220	93449121	-0.228862	0.010567	-0.511245	0.210682	-0.348211	-0.124090	-0.605980	-0.748964	-0.462476	-0.744591	-0.615823	-0.624710
chr8	93454221	93464220	93459221	-0.253721	-0.020595	-0.525388	0.182317	-0.371044	-0.151903	-0.625357	-0.766346	-0.488989	-0.761379	-0.639200	-0.649083
chr8	93464221	93474220	93469221	-0.278031	-0.050984	-0.539113	0.154095	-0.393178	-0.179198	-0.644432	-0.783289	-0.515152	-0.777879	-0.662043	-0.673115
chr8	93474221	93484220	93479221	-0.302010	-0.080870	-0.552541	0.125799	-0.414794	-0.206219	-0.662986	-0.799596	-0.540673	-0.793891	-0.684128	-0.696525
chr8	93484221	93494220	93489221	-0.325625	-0.110216	-0.565663	0.097499	-0.435859	-0.232947	-0.681751	-0.815903	-0.566559	-0.810034	-0.706362	-0.720234
chr8	93494221	93504528	93499375	-0.349195	-0.139424	-0.578668	0.068822	-0.456667	-0.259769	-0.700134	-0.831681	-0.591982	-0.825796	-0.728078	-0.743494
chr8	93504529	93514528	93509529	-0.372327	-0.167992	-0.591353	0.040250	-0.476890	-0.286251	-0.717547	-0.846421	-0.616110	-0.840671	-0.748621	-0.765548
chr8	93514529	93524528	93519529	-0.394654	-0.195453	-0.603536	0.012261	-0.496252	-0.311980	-0.734147	-0.860249	-0.639144	-0.854796	-0.768211	-0.786576
chr8	93524529	93534532	93529531	-0.416512	-0.222200	-0.615414	-0.015549	-0.515108	-0.337344	-0.750181	-0.873361	-0.661424	-0.868390	-0.787174	-0.806880
chr8	93534533	93544532	93539533	-0.437876	-0.248178	-0.626980	-0.043142	-0.533492	-0.362322	-0.765802	-0.885865	-0.683144	-0.881584	-0.805713	-0.826638
chr8	93544533	93554532	93549533	-0.458719	-0.273331	-0.638226	-0.070479	-0.551437	-0.386893	-0.780724	-0.897511	-0.703871	-0.894143	-0.823499	-0.845473
chr8	93554533	93564532	93559533	-0.479031	-0.297627	-0.649151	-0.097542	-0.568995	-0.411048	-0.794954	-0.908297	-0.723580	-0.906072	-0.840540	-0.863380
chr8	93564533	93575046	93569790	-0.499304	-0.321627	-0.660023	-0.124994	-0.586657	-0.435385	-0.808979	-0.918570	-0.742911	-0.917771	-0.857421	-0.880956
chr8	93575047	93585046	93580047	-0.519011	-0.344667	-0.670557	-0.152115	-0.604027	-0.459260	-0.822370	-0.928000	-0.761239	-0.928867	-0.873627	-0.897649
chr8	93585047	93595391	93590219	-0.538006	-0.366540	-0.680665	-0.178657	-0.621021	-0.482464	-0.834634	-0.936275	-0.777875	-0.938935	-0.888555	-0.912845
chr8	93595392	93605391	93600392	-0.556463	-0.387417	-0.690439	-0.204820	-0.637827	-0.505182	-0.846474	-0.943892	-0.793743	-0.948522	-0.903051	-0.927408
chr8	93605392	93615391	93610392	-0.574073	-0.406937	-0.699716	-0.230138	-0.654194	-0.527025	-0.857754	-0.950769	-0.808622	-0.957482	-0.916943	-0.941164
chr8	93615392	93625391	93620392	-0.591149	-0.425442	-0.708660	-0.255038	-0.670435	-0.548372	-0.868502	-0.956932	-0.822513	-0.965801	-0.930260	-0.954139
chr8	93625392	93635391	93630392	-0.607684	-0.442928	-0.717269	-0.279507	-0.686575	-0.569214	-0.878669	-0.962363	-0.835330	-0.973413	-0.942943	-0.966277
chr8	93635392	93645391	93640392	-0.623673	-0.459398	-0.725547	-0.303524	-0.702630	-0.589545	-0.888235	-0.967066	-0.847029	-0.980279	-0.954954	-0.977550
chr8	93645392	93655391	93650392	-0.639113	-0.474854	-0.733499	-0.327069	-0.718617	-0.609354	-0.897261	-0.971089	-0.857671	-0.986414	-0.966355	-0.988035
chr8	93655392	93665391	93660392	-0.654006	-0.489306	-0.741132	-0.350119	-0.734564	-0.628632	-0.905762	-0.974461	-0.867252	-0.991785	-0.977147	-0.997754
chr8	93665392	93675809	93670601	-0.668649	-0.503037	-0.748596	-0.373109	-0.750836	-0.647758	-0.913890	-0.977260	-0.875904	-0.996431	-0.987506	-1.006876
chr8	93675810	93685809	93680810	-0.682735	-0.515746	-0.755723	-0.395519	-0.767125	-0.666321	-0.921532	-0.979472	-0.883489	-1.000250	-0.997274	-1.015270
chr8	93685810	93695809	93690810	-0.696001	-0.527217	-0.762367	-0.416880	-0.783117	-0.683944	-0.928574	-0.981102	-0.889914	-1.003187	-1.006295	-1.022820
chr8	93695810	93705809	93700810	-0.708750	-0.537725	-0.768674	-0.437637	-0.799149	-0.700994	-0.935181	-0.982225	-0.895351	-1.005321	-1.014764	-1.029707
chr8	93705810	93715809	93710810	-0.721003	-0.547279	-0.774642	-0.457769	-0.815227	-0.717446	-0.941363	-0.982862	-0.899807	-1.006649	-1.022671	-1.035943
chr8	93715810	93726675	93721243	-0.733273	-0.556243	-0.780502	-0.478092	-0.832041	-0.733949	-0.947527	-0.983044	-0.903535	-1.007212	-1.030502	-1.041917
chr8	93726676	93736675	93731676	-0.745032	-0.564214	-0.785981	-0.497692	-0.848879	-0.749754	-0.953196	-0.982752	-0.906213	-1.006925	-1.037625	-1.047159
chr8	93736676	93746675	93741676	-0.755825	-0.570958	-0.790872	-0.515775	-0.865018	-0.764234	-0.958168	-0.982073	-0.907832	-1.005891	-1.043777	-1.051511
chr8	93746676	93756675	93751676	-0.766154	-0.576865	-0.795411	-0.533145	-0.881137	-0.778053	-0.962790	-0.981040	-0.908598	-1.004140	-1.049393	-1.055317
chr8	93756676	93766675	93761676	-0.776022	-0.581969	-0.799597	-0.549771	-0.897226	-0.791211	-0.967091	-0.979677	-0.908531	-1.001676	-1.054509	-1.058615
chr8	93766676	93776722	93771699	-0.785460	-0.586313	-0.803436	-0.565667	-0.913316	-0.803730	-0.971046	-0.978011	-0.907660	-0.998532	-1.059096	-1.061397
chr8	93776723	93786768	93781746	-0.794468	-0.589935	-0.806931	-0.580810	-0.929411	-0.815615	-0.974673	-0.976056	-0.906026	-0.994712	-1.063177	-1.063691
chr8	93786769	93796768	93791769	-0.803008	-0.592874	-0.810079	-0.595121	-0.945443	-0.826826	-0.977967	-0.973825	-0.903678	-0.990229	-1.066756	-1.065509
chr8	93796769	93806768	93801769	-0.811095	-0.595191	-0.812901	-0.608608	-0.961436	-0.837382	-0.980927	-0.971336	-0.900680	-0.985108	-1.069851	-1.066864
chr8	93806769	93816768	93811769	-0.818760	-0.596942	-0.815427	-0.621300	-0.977445	-0.847325	-0.983577	-0.968591	-0.897077	-0.979341	-1.072508	-1.067784
chr8	93816769	93826768	93821769	-0.826003	-0.598165	-0.817675	-0.633184	-0.993468	-0.856668	-0.985929	-0.965591	-0.892917	-0.972925	-1.074760	-1.068283
chr8	93826769	93836768	93831769	-0.832825	-0.598888	-0.819665	-0.644242	-1.009500	-0.865432	-0.987987	-0.962341	-0.888259	-0.965885	-1.076621	-1.068372
chr8	93836769	93846768	93841769	-0.839226	-0.599136	-0.821415	-0.654452	-1.025537	-0.873634	-0.989758	-0.958835	-0.883153	-0.958242	-1.078109	-1.068064
chr8	93846769	93856768	93851769	-0.845197	-0.598934	-0.822946	-0.663802	-1.041583	-0.881288	-0.991253	-0.955056	-0.877626	-0.950001	-1.079236	-1.067374
chr8	93856769	93866856	93861813	-0.850750	-0.598300	-0.824286	-0.672316	-1.057711	-0.888429	-0.992483	-0.950985	-0.871685	-0.941156	-1.080012	-1.066310
chr8	93866857	93876878	93871868	-0.855854	-0.597261	-0.825443	-0.679946	-1.073874	-0.895027	-0.993454	-0.946628	-0.865364	-0.931739	-1.080439	-1.064890
chr8	93876879	93886878	93881879	-0.860477	-0.595852	-0.826427	-0.686647	-1.089976	-0.901039	-0.994164	-0.942048	-0.858779	-0.921904	-1.080522	-1.063152
chr8	93886879	93896878	93891879	-0.864634	-0.594097	-0.827260	-0.692439	-1.106065	-0.906488	-0.994638	-0.937178	-0.851867	-0.911528	-1.080276	-1.061084
chr8	93896879	93906878	93901879	-0.868325	-0.592018	-0.827958	-0.697323	-1.122135	-0.911381	-0.994879	-0.932023	-0.844663	-0.900645	-1.079706	-1.058691
chr8	93906879	93916884	93911882	-0.871542	-0.589630	-0.828531	-0.701298	-1.138163	-0.915718	-0.994892	-0.926614	-0.837228	-0.889330	-1.078828	-1.055987
chr8	93916885	93926884	93921885	-0.874274	-0.586946	-0.828978	-0.704360	-1.154113	-0.919499	-0.994687	-0.920951	-0.829568	-0.877585	-1.077658	-1.052967
chr8	93926885	93936898	93931892	-0.876511	-0.583974	-0.829294	-0.706515	-1.169958	-0.922731	-0.994275	-0.915061	-0.821718	-0.865459	-1.076211	-1.049637
chr8	93936899	93946898	93941899	-0.878249	-0.580731	-0.829475	-0.707764	-1.185656	-0.925416	-0.993667	-0.908975	-0.813711	-0.853010	-1.074502	-1.046008
chr8	93946899	93956898	93951899	-0.879484	-0.577220	-0.829519	-0.708127	-1.201147	-0.927559	-0.992873	-0.902717	-0.805579	-0.840295	-1.072546	-1.042098
chr8	93956899	93966911	93961905	-0.880214	-0.573435	-0.829431	-0.707635	-1.216394	-0.929169	-0.991909	-0.896328	-0.797378	-0.827428	-1.070364	-1.037948
chr8	93966912	93976911	93971912	-0.880429	-0.569383	-0.829218	-0.706319	-1.231330	-0.930254	-0.990774	-0.889799	-0.789094	-0.814413	-1.067953	-1.033570
chr8	93976912	93986955	93981934	-0.880122	-0.565064	-0.828886	-0.704207	-1.245921	-0.930821	-0.989454	-0.883067	-0.780650	-0.801155	-1.065277	-1.028933
chr8	93986956	93996955	93991956	-0.879280	-0.560498	-0.828437	-0.701327	-1.260082	-0.930876	-0.987951	-0.876149	-0.772082	-0.787725	-1.062322	-1.024062
chr8	93996956	94006955	94001956	-0.877904	-0.555702	-0.827876	-0.697709	-1.273716	-0.930423	-0.986266	-0.869072	-0.763448	-0.774228	-1.059082	-1.018986
chr8	94006956	94016955	94011956	-0.875985	-0.550667	-0.827201	-0.693353	-1.286782	-0.929460	-0.984389	-0.861822	-0.754758	-0.760696	-1.055540	-1.013707
chr8	94016956	94026955	94021956	-0.873519	-0.545386	-0.826407	-0.688259	-1.299196	-0.927974	-0.982303	-0.854389	-0.746026	-0.747168	-1.051683	-1.008225
chr8	94026956	94036955	94031956	-0.870503	-0.539841	-0.825485	-0.682418	-1.310871	-0.925950	-0.979993	-0.846792	-0.737292	-0.733727	-1.047507	-1.002555
chr8	94036956	94046955	94041956	-0.866932	-0.534019	-0.824423	-0.675831	-1.321715	-0.923372	-0.977433	-0.839006	-0.728544	-0.720376	-1.042986	-0.996684
chr8	94046956	94057547	94052252	-0.862667	-0.527730	-0.823176	-0.668284	-1.331907	-0.920122	-0.974793	-0.831564	-0.720375	-0.708031	-1.038442	-0.991033
chr8	94057548	94067547	94062548	-0.857796	-0.521135	-0.821757	-0.659983	-1.341007	-0.916263	-0.971855	-0.823860	-0.712111	-0.695673	-1.033518	-0.985164
chr8	94067548	94077550	94072549	-0.852485	-0.514434	-0.820203	-0.651220	-1.348721	-0.911940	-0.968464	-0.815601	-0.703466	-0.682888	-1.028001	-0.978865
chr8	94077551	94087550	94082551	-0.846601	-0.507443	-0.818465	-0.641787	-1.355256	-0.907065	-0.964751	-0.807199	-0.694897	-0.670354	-1.022141	-0.972463
chr8	94087551	94097550	94092551	-0.840152	-0.500187	-0.816536	-0.631707	-1.360582	-0.901637	-0.960698	-0.798662	-0.686422	-0.658081	-1.015927	-0.965969
chr8	94097551	94107571	94102561	-0.833137	-0.492686	-0.814412	-0.620985	-1.364680	-0.895646	-0.956292	-0.790013	-0.678071	-0.646096	-1.009365	-0.959398
chr8	94107572	94117571	94112572	-0.825569	-0.484970	-0.812093	-0.609647	-1.367509	-0.889098	-0.951502	-0.781240	-0.669835	-0.634373	-1.002435	-0.952730
chr8	94117572	94127571	94122572	-0.817460	-0.477068	-0.809583	-0.597712	-1.369041	-0.882010	-0.946313	-0.772371	-0.661734	-0.622930	-0.995145	-0.945960
chr8	94127572	94137571	94132572	-0.808800	-0.468989	-0.806878	-0.585166	-1.369261	-0.874395	-0.940746	-0.763491	-0.653832	-0.611846	-0.987550	-0.939120
chr8	94137572	94147571	94142572	-0.799580	-0.460748	-0.803974	-0.572005	-1.368164	-0.866272	-0.934783	-0.754606	-0.646119	-0.601091	-0.979650	-0.932177
chr8	94147572	94157571	94152572	-0.789798	-0.452363	-0.800875	-0.558217	-1.365751	-0.857667	-0.928401	-0.745703	-0.638574	-0.590631	-0.971437	-0.925087
chr8	94157572	94167571	94162572	-0.779455	-0.443857	-0.797586	-0.543785	-1.362025	-0.848599	-0.921404	-0.736552	-0.631005	-0.580190	-0.962693	-0.917631
chr8	94167572	94177571	94172572	-0.768552	-0.435250	-0.794108	-0.528691	-1.356996	-0.839084	-0.913898	-0.727337	-0.623567	-0.569964	-0.953576	-0.909922
chr8	94177572	94187621	94182597	-0.757065	-0.426529	-0.790427	-0.512894	-1.350665	-0.829117	-0.906134	-0.718363	-0.616489	-0.560251	-0.944390	-0.902206
chr8	94187622	94197621	94192622	-0.745020	-0.417721	-0.786537	-0.496434	-1.343060	-0.818738	-0.897996	-0.709466	-0.609616	-0.550830	-0.934980	-0.894351
chr8	94197622	94207626	94202624	-0.732437	-0.408840	-0.782431	-0.479348	-1.334222	-0.807980	-0.889393	-0.700541	-0.602837	-0.541557	-0.925234	-0.886272
chr8	94207627	94218101	94212864	-0.718954	-0.399642	-0.777971	-0.461156	-1.323893	-0.796558	-0.880145	-0.691406	-0.595995	-0.532224	-0.914945	-0.877806
chr8	94218102	94228101	94223102	-0.704861	-0.390339	-0.773227	-0.442250	-1.312283	-0.784741	-0.870494	-0.682295	-0.589243	-0.523044	-0.904381	-0.869177
chr8	94228102	94238101	94233102	-0.690503	-0.381148	-0.768305	-0.423078	-1.299719	-0.772833	-0.860607	-0.673344	-0.582650	-0.514120	-0.893720	-0.860526
chr8	94238102	94248101	94243102	-0.675563	-0.371846	-0.763089	-0.403202	-1.285961	-0.760578	-0.850190	-0.664273	-0.575980	-0.505143	-0.882649	-0.851590
chr8	94248102	94258101	94253102	-0.660050	-0.362415	-0.757570	-0.382620	-1.271021	-0.747992	-0.839301	-0.655130	-0.569230	-0.496132	-0.871237	-0.842415
chr8	94258102	94268101	94263102	-0.643982	-0.352836	-0.751735	-0.361327	-1.254914	-0.735084	-0.827612	-0.645650	-0.562164	-0.486796	-0.859157	-0.832723
chr8	94268102	94278101	94273102	-0.627374	-0.343087	-0.745576	-0.339320	-1.237666	-0.721858	-0.815643	-0.636266	-0.555066	-0.477522	-0.846956	-0.822937
chr8	94278102	94288101	94283102	-0.610239	-0.333144	-0.739087	-0.316589	-1.219311	-0.708314	-0.803405	-0.626976	-0.547903	-0.468277	-0.834648	-0.813047
chr8	94288102	94298278	94293190	-0.592430	-0.322890	-0.732203	-0.292910	-1.199712	-0.694324	-0.790765	-0.617663	-0.540562	-0.458926	-0.822104	-0.802929
chr8	94298279	94308278	94303279	-0.574098	-0.312388	-0.724982	-0.268466	-1.179070	-0.680006	-0.777542	-0.608185	-0.532894	-0.449312	-0.809156	-0.792434
chr8	94308279	94318278	94313279	-0.555419	-0.301711	-0.717493	-0.243479	-1.157627	-0.665493	-0.763727	-0.598528	-0.524840	-0.439413	-0.795799	-0.781546
chr8	94318279	94328278	94323279	-0.536233	-0.290742	-0.709678	-0.217737	-1.135258	-0.650654	-0.749396	-0.588733	-0.516390	-0.429272	-0.782112	-0.770319
chr8	94328279	94338278	94333279	-0.516534	-0.279460	-0.701536	-0.191244	-1.112020	-0.635475	-0.734620	-0.578827	-0.507537	-0.418921	-0.768154	-0.758799
chr8	94338279	94348278	94343279	-0.496321	-0.267847	-0.693068	-0.164013	-1.087968	-0.619944	-0.719326	-0.568734	-0.498189	-0.408284	-0.753846	-0.746918
chr8	94348279	94358278	94353279	-0.475598	-0.255884	-0.684268	-0.136059	-1.063152	-0.604049	-0.703523	-0.558431	-0.488307	-0.397351	-0.739191	-0.734671
chr8	94358279	94368278	94363279	-0.454366	-0.243557	-0.675132	-0.107388	-1.037621	-0.587784	-0.687216	-0.547889	-0.477851	-0.386120	-0.724191	-0.722046
chr8	94368279	94378278	94373279	-0.432621	-0.230853	-0.665655	-0.077995	-1.011422	-0.571145	-0.670393	-0.537073	-0.466776	-0.374577	-0.708836	-0.709017
chr8	94378279	94388278	94383279	-0.410357	-0.217760	-0.655831	-0.047872	-0.984601	-0.554128	-0.653057	-0.525962	-0.455054	-0.362719	-0.693136	-0.695570
chr8	94388279	94398278	94393279	-0.387571	-0.204263	-0.645650	-0.017017	-0.957199	-0.536734	-0.635224	-0.514549	-0.442672	-0.350554	-0.677119	-0.681697
chr8	94398279	94408278	94403279	-0.364267	-0.190341	-0.635093	0.014564	-0.929245	-0.518973	-0.616847	-0.502785	-0.429574	-0.338041	-0.660758	-0.667349
chr8	94408279	94420674	94414477	-0.337560	-0.174220	-0.622796	0.050771	-0.897338	-0.498655	-0.595683	-0.489199	-0.414081	-0.323642	-0.642090	-0.650746
chr8	94420675	94434210	94427443	-0.305846	-0.154826	-0.607898	0.093777	-0.859683	-0.474564	-0.577927	-0.477734	-0.400748	-0.311558	-0.626563	-0.636742
chr8	94434211	94444210	94439211	-0.276359	-0.136528	-0.593733	0.133765	-0.824930	-0.452184	-0.559176	-0.465547	-0.386368	-0.298787	-0.610278	-0.621888
chr8	94444211	94454210	94449211	-0.250800	-0.120449	-0.581198	0.168410	-0.795022	-0.432782	-0.538807	-0.452207	-0.370416	-0.284899	-0.592698	-0.605681
chr8	94454211	94464210	94459211	-0.224801	-0.103882	-0.568199	0.203625	-0.764822	-0.413024	-0.518017	-0.438486	-0.353801	-0.270709	-0.574858	-0.589060
chr8	94464211	94474219	94469215	-0.198368	-0.086832	-0.554723	0.239375	-0.734380	-0.392909	-0.496816	-0.424388	-0.336532	-0.256226	-0.556755	-0.572022
chr8	94474220	94485368	94479794	-0.169985	-0.068297	-0.539953	0.277681	-0.702011	-0.371270	-0.473875	-0.409013	-0.317490	-0.240539	-0.537243	-0.553478
chr8	94485369	94495536	94490453	-0.140977	-0.049119	-0.524542	0.316719	-0.669283	-0.349104	-0.450281	-0.393071	-0.297537	-0.224387	-0.517229	-0.534290
chr8	94495537	94507021	94501279	-0.111137	-0.029145	-0.508365	0.356730	-0.635988	-0.326238	-0.425921	-0.376477	-0.276560	-0.207672	-0.496587	-0.514363
chr8	94507022	94517021	94512022	-0.081192	-0.008856	-0.491814	0.396720	-0.602958	-0.303234	-0.401427	-0.359661	-0.255103	-0.190808	-0.475828	-0.494224
chr8	94517022	94527021	94522022	-0.053057	0.010423	-0.475984	0.434138	-0.572272	-0.281576	-0.378469	-0.343783	-0.234671	-0.174930	-0.456351	-0.475275
chr8	94527022	94537022	94532022	-0.024707	0.030052	-0.459766	0.471691	-0.541693	-0.259712	-0.352809	-0.325863	-0.211380	-0.157057	-0.434532	-0.454035
chr8	94537023	94547022	94542023	0.003832	0.050008	-0.443181	0.509337	-0.511260	-0.237673	-0.325911	-0.307022	-0.186820	-0.138281	-0.411644	-0.431755
chr8	94547023	94557022	94552023	0.032513	0.070255	-0.426262	0.547028	-0.481016	-0.215497	-0.301540	-0.289826	-0.164239	-0.121156	-0.390854	-0.411571
chr8	94557023	94567022	94562023	0.061292	0.090760	-0.409043	0.584712	-0.451004	-0.193221	-0.277767	-0.272944	-0.141938	-0.104351	-0.370527	-0.391911
chr8	94567023	94577112	94572068	0.090250	0.111574	-0.391489	0.622492	-0.421141	-0.170787	-0.254434	-0.256284	-0.119853	-0.087774	-0.350544	-0.372672
chr8	94577113	94587112	94582113	0.119206	0.132553	-0.373716	0.660139	-0.391595	-0.148329	-0.230778	-0.239291	-0.097282	-0.070887	-0.330259	-0.353250
chr8	94587113	94597112	94592113	0.147974	0.153548	-0.355846	0.697424	-0.362524	-0.125992	-0.207041	-0.222120	-0.074460	-0.053862	-0.309889	-0.333875
chr8	94597113	94607112	94602113	0.176626	0.174601	-0.337839	0.734458	-0.333819	-0.103725	-0.183368	-0.204869	-0.051538	-0.036809	-0.289570	-0.314697
chr8	94607113	94617112	94612113	0.205101	0.195654	-0.319734	0.771186	-0.305495	-0.081577	-0.159855	-0.187608	-0.028644	-0.019809	-0.269402	-0.295826
chr8	94617113	94627112	94622113	0.233332	0.216642	-0.301574	0.807554	-0.277576	-0.059602	-0.136659	-0.170461	-0.005966	-0.002993	-0.249525	-0.277410
chr8	94627113	94637112	94632113	0.261256	0.237487	-0.283400	0.843499	-0.250094	-0.037861	-0.113612	-0.153317	0.016634	0.013740	-0.229792	-0.259328
chr8	94637113	94647112	94642113	0.288807	0.258106	-0.265253	0.878954	-0.223092	-0.016419	-0.090774	-0.136230	0.039074	0.030326	-0.210249	-0.241641
chr8	94647113	94657350	94652232	0.316242	0.278651	-0.246964	0.914237	-0.196301	0.004908	-0.068085	-0.119157	0.061395	0.046794	-0.190833	-0.224311
chr8	94657351	94667350	94662351	0.343166	0.298792	-0.228788	0.948824	-0.170078	0.025796	-0.045663	-0.102186	0.083456	0.063040	-0.171637	-0.207441
chr8	94667351	94677356	94672354	0.369223	0.318236	-0.210964	0.982229	-0.144739	0.045955	-0.022840	-0.084803	0.105894	0.079535	-0.152080	-0.190547
chr8	94677357	94688788	94683073	0.396469	0.338484	-0.192064	1.017040	-0.118266	0.066955	-0.000201	-0.067441	0.128105	0.095834	-0.132657	-0.174095
chr8	94688789	94698804	94693797	0.422965	0.358072	-0.173406	1.050727	-0.092517	0.087282	0.011756	-0.058213	0.139816	0.104409	-0.122389	-0.165551
chr8	94698805	94708804	94703805	0.446953	0.375701	-0.156253	1.081026	-0.069175	0.105594	0.021537	-0.050653	0.149390	0.111415	-0.113988	-0.158593
chr8	94708805	94718830	94713818	0.470199	0.392670	-0.139368	1.110139	-0.046507	0.123239	0.038382	-0.037553	0.165860	0.123428	-0.099519	-0.146802
chr8	94718831	94728830	94723831	0.492664	0.408935	-0.122780	1.137956	-0.024554	0.140180	0.057607	-0.022510	0.184642	0.137066	-0.083009	-0.133567
chr8	94728831	94738854	94733843	0.514321	0.424457	-0.106503	1.164393	-0.003348	0.156389	0.076117	-0.007936	0.202720	0.150103	-0.067123	-0.121066
chr8	94738855	94748854	94743855	0.535147	0.439201	-0.090533	1.189376	0.017092	0.171846	0.093887	0.006125	0.220080	0.162513	-0.051878	-0.109280
chr8	94748855	94758854	94753855	0.555102	0.453121	-0.074886	1.212812	0.036726	0.186510	0.110928	0.019660	0.236738	0.174291	-0.037255	-0.098163
chr8	94758855	94768854	94763855	0.574195	0.466211	-0.059540	1.234668	0.055544	0.200387	0.127227	0.032647	0.252690	0.185417	-0.023246	-0.087673
chr8	94768855	94778854	94773855	0.592419	0.478448	-0.044501	1.254887	0.073520	0.213470	0.142794	0.045085	0.267955	0.195886	-0.009820	-0.077752
chr8	94778855	94789339	94784097	0.610189	0.490076	-0.029421	1.273844	0.091043	0.226056	0.157981	0.057265	0.282888	0.205921	0.003360	-0.068121
chr8	94789340	94799490	94794415	0.627183	0.500851	-0.014564	1.291099	0.107784	0.237918	0.172492	0.068962	0.297201	0.215308	0.016064	-0.058919
chr8	94799491	94809500	94804496	0.642906	0.510458	-0.000378	1.306136	0.123250	0.248741	0.185921	0.079853	0.310483	0.223776	0.027954	-0.050362
chr8	94809501	94819500	94814501	0.657643	0.519092	0.013384	1.319250	0.137744	0.258768	0.198532	0.090147	0.322967	0.231487	0.039269	-0.042255
chr8	94819501	94829500	94824501	0.671515	0.526832	0.026832	1.330538	0.151396	0.268114	0.210590	0.100050	0.334886	0.238599	0.050252	-0.034403
chr8	94829501	94839512	94834507	0.684550	0.533700	0.039998	1.340002	0.164237	0.276828	0.222014	0.109491	0.346134	0.245071	0.060827	-0.026846
chr8	94839513	94849812	94844663	0.696941	0.539808	0.053092	1.347735	0.176462	0.285067	0.232722	0.118387	0.356603	0.250883	0.070897	-0.019632
chr8	94849813	94859827	94854820	0.708520	0.545087	0.065948	1.353602	0.187901	0.292752	0.243037	0.126983	0.366584	0.256235	0.080741	-0.012541
chr8	94859828	94869837	94864833	0.719179	0.549519	0.078416	1.357600	0.198434	0.299847	0.253028	0.135315	0.376107	0.261176	0.090405	-0.005521
chr8	94869838	94879842	94874840	0.729127	0.553228	0.090700	1.359886	0.208248	0.306526	0.262644	0.143323	0.385081	0.265690	0.099808	0.001390
chr8	94879843	94889860	94884852	0.738427	0.556274	0.102847	1.360548	0.217387	0.312860	0.271953	0.151054	0.393536	0.269822	0.108980	0.008238
chr8	94889861	94899860	94894861	0.747124	0.558705	0.114877	1.359692	0.225874	0.318905	0.281225	0.158727	0.401681	0.273706	0.118148	0.015225
chr8	94899861	94909930	94904896	0.755298	0.560575	0.126849	1.357425	0.233774	0.324741	0.290345	0.166251	0.409395	0.277318	0.127165	0.022276
chr8	94909931	94919941	94914936	0.762987	0.561929	0.138765	1.353865	0.241106	0.330418	0.299433	0.173740	0.416779	0.280744	0.136124	0.029491
chr8	94919942	94929956	94924949	0.770230	0.562815	0.150614	1.349153	0.247897	0.335984	0.308522	0.181240	0.423873	0.284035	0.145044	0.036902
chr8	94929957	94939956	94934957	0.777109	0.563294	0.162454	1.343408	0.254233	0.341507	0.317702	0.188846	0.430758	0.287256	0.154011	0.044588
chr8	94939957	94950105	94945031	0.783737	0.563429	0.174395	1.336706	0.260231	0.347079	0.327089	0.196683	0.437532	0.290481	0.163140	0.052660
chr8	94950106	94960120	94955113	0.790142	0.563291	0.186399	1.329190	0.265938	0.352719	0.336606	0.204706	0.444156	0.293723	0.172350	0.061056
chr8	94960121	94970177	94965149	0.796367	0.562968	0.198428	1.321010	0.271412	0.358437	0.346402	0.213061	0.450767	0.297075	0.181777	0.069908
chr8	94970178	94980800	94975489	0.802697	0.562539	0.210933	1.311970	0.276939	0.364482	0.359165	0.224110	0.459139	0.301539	0.193978	0.081730
chr8	94980801	94991106	94985954	0.809096	0.562108	0.223742	1.302304	0.282526	0.370813	0.370621	0.234210	0.466468	0.305724	0.204851	0.092609
chr8	94991107	95001106	94996107	0.815371	0.561802	0.236352	1.292537	0.288032	0.377209	0.381892	0.244316	0.473568	0.310046	0.215506	0.103527
chr8	95001107	95011275	95006191	0.821740	0.561713	0.249095	1.282576	0.293675	0.383855	0.393429	0.254846	0.480756	0.314724	0.226388	0.114904
chr8	95011276	95023027	95017152	0.828900	0.561974	0.263235	1.271604	0.300102	0.391456	0.406710	0.267196	0.488971	0.320453	0.238910	0.128200
chr8	95023028	95033027	95028028	0.836331	0.562718	0.277605	1.260721	0.306887	0.399423	0.420582	0.280348	0.497518	0.326853	0.252008	0.142251
chr8	95033028	95043027	95038028	0.843519	0.563935	0.291150	1.250847	0.313572	0.407165	0.433928	0.293234	0.505737	0.333436	0.264644	0.155882
chr8	95043028	95053027	95048028	0.851100	0.565764	0.305050	1.241220	0.320763	0.415348	0.447896	0.306955	0.514353	0.340796	0.277920	0.170232
chr8	95053028	95063481	95058255	0.859300	0.568368	0.319661	1.231757	0.328704	0.424223	0.462911	0.321950	0.523643	0.349250	0.292256	0.185723
chr8	95063482	95073481	95068482	0.867991	0.571813	0.334695	1.222808	0.337285	0.433661	0.478409	0.337673	0.533284	0.358564	0.307126	0.201763
chr8	95073482	95083661	95078572	0.877089	0.576117	0.349968	1.214619	0.346420	0.443569	0.494597	0.354333	0.543437	0.368910	0.322734	0.218561
chr8	95083662	95093661	95088662	0.886745	0.581390	0.365705	1.207190	0.356247	0.454121	0.511654	0.372130	0.554243	0.380455	0.339258	0.236300
chr8	95093662	95103667	95098665	0.896901	0.587635	0.381789	1.200674	0.366689	0.465260	0.529327	0.390815	0.565559	0.393080	0.356450	0.254723
chr8	95103668	95113667	95108668	0.907670	0.594959	0.398374	1.195081	0.377847	0.477117	0.547815	0.410610	0.577526	0.406969	0.374505	0.274042
chr8	95113668	95123667	95118668	0.919063	0.603421	0.415468	1.190473	0.389727	0.489724	0.567115	0.431510	0.590149	0.422160	0.393426	0.294262
chr8	95123668	95133667	95128668	0.931095	0.613080	0.433082	1.186902	0.402338	0.503118	0.587229	0.453512	0.603438	0.438681	0.413233	0.315396
chr8	95133668	95143727	95138698	0.943811	0.624013	0.451268	1.184402	0.415729	0.517374	0.608287	0.476743	0.617492	0.456648	0.434071	0.337585
chr8	95143728	95154306	95149017	0.957572	0.636592	0.470521	1.182979	0.430274	0.532926	0.630729	0.501681	0.632623	0.476465	0.456401	0.361289
chr8	95154307	95164306	95159307	0.971978	0.650501	0.490271	1.182736	0.445539	0.549359	0.653854	0.527537	0.648367	0.497527	0.479545	0.385763
chr8	95164307	95174306	95169307	0.986631	0.665341	0.509990	1.183648	0.461086	0.566236	0.677311	0.553905	0.664479	0.519488	0.503170	0.410634
chr8	95174307	95184306	95179307	1.001926	0.681497	0.530222	1.185714	0.477325	0.584019	0.701335	0.581040	0.681114	0.542531	0.527525	0.436152
chr8	95184307	95194306	95189307	1.017862	0.698974	0.550965	1.188944	0.494239	0.602706	0.726007	0.609042	0.698330	0.566717	0.552709	0.462408
chr8	95194307	95204306	95199307	1.034441	0.717765	0.572206	1.193332	0.511798	0.622293	0.751322	0.637911	0.716126	0.592024	0.578718	0.489390
chr8	95204307	95214306	95209307	1.051659	0.737859	0.593933	1.198866	0.529960	0.642771	0.777212	0.667570	0.734454	0.618377	0.605484	0.517023
chr8	95214307	95224306	95219307	1.069515	0.759246	0.616135	1.205531	0.548684	0.664114	0.803759	0.698119	0.753373	0.645861	0.633090	0.545393
chr8	95224307	95234306	95229307	1.088013	0.781902	0.638792	1.213298	0.567930	0.686285	0.830763	0.729329	0.772746	0.674262	0.661328	0.574276
chr8	95234307	95244306	95239307	1.107151	0.805790	0.661877	1.222132	0.587643	0.709244	0.858298	0.761279	0.792636	0.703644	0.690273	0.603745
chr8	95244307	95254306	95249307	1.126918	0.830861	0.685355	1.231991	0.607762	0.732948	0.886328	0.793924	0.813011	0.733954	0.719885	0.633750
chr8	95254307	95264306	95259307	1.147296	0.857054	0.709190	1.242822	0.628225	0.757349	0.914660	0.827039	0.833726	0.764970	0.749953	0.664078
chr8	95264307	95274306	95269307	1.168260	0.884300	0.733331	1.254564	0.648976	0.782391	0.943335	0.860678	0.854808	0.796734	0.780507	0.694772
chr8	95274307	95284306	95279307	1.189779	0.912535	0.757721	1.267158	0.669949	0.808010	0.975347	0.898365	0.878467	0.832618	0.814733	0.729041
chr8	95284307	95294306	95289307	1.211819	0.941687	0.782299	1.280546	0.691075	0.834140	1.005315	0.933762	0.900726	0.866619	0.846858	0.761131
chr8	95294307	95304306	95299307	1.234333	0.971683	0.806997	1.294674	0.712289	0.860712	1.034765	0.968656	0.922707	0.900405	0.878486	0.792674
chr8	95304307	95314418	95309363	1.257397	1.002625	0.831891	1.309577	0.733637	0.887813	1.064375	1.003853	0.944919	0.934749	0.910328	0.824391
chr8	95314419	95324418	95319419	1.280828	1.034265	0.856786	1.325106	0.754928	0.915229	1.094008	1.039209	0.967278	0.969495	0.942222	0.856132
chr8	95324419	95334632	95329526	1.304674	1.066683	0.881759	1.341272	0.776198	0.943033	1.122996	1.073957	0.989300	1.003863	0.973440	0.887191
chr8	95334633	95344636	95339635	1.328738	1.099628	0.906636	1.357932	0.797267	0.971019	1.152382	1.109362	1.011800	1.039100	1.005086	0.918691
chr8	95344637	95355034	95349836	1.353148	1.133296	0.931583	1.375180	0.818255	0.999367	1.181975	1.145219	1.034661	1.075024	1.036930	0.950436
chr8	95355035	95365044	95360040	1.377599	1.167292	0.956327	1.392821	0.838929	1.027763	1.211063	1.180687	1.057333	1.110794	1.068187	0.981669
chr8	95365045	95375044	95370045	1.401520	1.200820	0.980329	1.410452	0.858851	1.055581	1.239419	1.215498	1.079616	1.146123	1.098601	1.012151
chr8	95375045	95385053	95380049	1.425304	1.234422	1.004014	1.428372	0.878390	1.083309	1.267529	1.250259	1.101878	1.181606	1.128684	1.042406
chr8	95385054	95395276	95390165	1.449141	1.268358	1.027585	1.446750	0.897739	1.111197	1.294727	1.284157	1.123584	1.216398	1.157720	1.071718
chr8	95395277	95405279	95400278	1.472683	1.302127	1.050709	1.465351	0.916651	1.138865	1.327841	1.326046	1.150368	1.259750	1.192963	1.107501
chr8	95405280	95415279	95410280	1.495620	1.335273	1.073097	1.483948	0.934909	1.165970	1.362374	1.369858	1.178373	1.305165	1.229696	1.144838
chr8	95415280	95425279	95420280	1.518153	1.368070	1.094968	1.502721	0.952705	1.192762	1.389355	1.404593	1.200552	1.341390	1.258364	1.174097
chr8	95425280	95436771	95431026	1.541867	1.402832	1.117869	1.523066	0.971310	1.221148	1.416100	1.439492	1.222828	1.377941	1.286778	1.203192
chr8	95436772	95446782	95441777	1.565016	1.436998	1.140133	1.543550	0.989396	1.249064	1.441804	1.473461	1.244520	1.413610	1.314111	1.231261
chr8	95446783	95456810	95451797	1.586017	1.468182	1.160274	1.562688	1.005789	1.274590	1.464919	1.504434	1.264320	1.446198	1.338732	1.256629
chr8	95456811	95466810	95461811	1.606400	1.498607	1.179794	1.581786	1.021734	1.299572	1.487278	1.534823	1.283780	1.478204	1.362608	1.281313
chr8	95466811	95476834	95471823	1.626124	1.528187	1.198688	1.600775	1.037234	1.323980	1.508622	1.564293	1.302686	1.509242	1.385489	1.305042
chr8	95476835	95486834	95481835	1.645145	1.556843	1.216948	1.619587	1.052276	1.347792	1.529019	1.592942	1.321094	1.539386	1.407470	1.327898
chr8	95486835	95496834	95491835	1.663392	1.584459	1.234541	1.638133	1.066819	1.370959	1.548460	1.620760	1.338986	1.568602	1.428560	1.349873
chr8	95496835	95506834	95501835	1.680829	1.611003	1.251473	1.656364	1.080847	1.393494	1.566910	1.647687	1.356308	1.596816	1.448731	1.370937
chr8	95506835	95516834	95511835	1.697393	1.636409	1.267735	1.674203	1.094323	1.415389	1.584271	1.673558	1.372940	1.623853	1.467874	1.390980
chr8	95516835	95526848	95521842	1.713033	1.660634	1.283324	1.691590	1.107242	1.436648	1.600636	1.698484	1.388944	1.649838	1.486092	1.410116
chr8	95526849	95536848	95531849	1.727686	1.683604	1.298211	1.708450	1.119598	1.457248	1.615266	1.721288	1.403559	1.673550	1.502554	1.427471
chr8	95536849	95546853	95541851	1.741309	1.705258	1.312370	1.724722	1.131404	1.477166	1.629512	1.744028	1.418097	1.697137	1.518774	1.444644
chr8	95546854	95556853	95551854	1.753884	1.725573	1.325792	1.740359	1.142685	1.496394	1.642883	1.765957	1.432063	1.719833	1.534227	1.461087
chr8	95556854	95566853	95561854	1.765386	1.744504	1.338451	1.755309	1.153456	1.514902	1.655169	1.786727	1.445216	1.741290	1.548691	1.476564
chr8	95566854	95576853	95571854	1.775798	1.762019	1.350333	1.769537	1.163734	1.532672	1.666339	1.806270	1.457500	1.761444	1.562144	1.491042
chr8	95576854	95586890	95581872	1.785122	1.778116	1.361433	1.783028	1.173542	1.549705	1.676489	1.824740	1.469002	1.780448	1.574709	1.504648
chr8	95586891	95596903	95591897	1.793327	1.792741	1.371712	1.795728	1.182873	1.565944	1.685600	1.842089	1.479685	1.798243	1.586371	1.517356
chr8	95596904	95608628	95602766	1.800925	1.806896	1.381886	1.808563	1.192442	1.582589	1.692951	1.856858	1.488647	1.813323	1.596176	1.528108
chr8	95608629	95618628	95613629	1.807135	1.819241	1.391006	1.820401	1.201414	1.598165	1.699913	1.871765	1.497520	1.828459	1.605948	1.538874
chr8	95618629	95628739	95623684	1.811612	1.829035	1.398469	1.830470	1.209163	1.611579	1.705700	1.885277	1.505341	1.842076	1.614677	1.548510
chr8	95628740	95638849	95633795	1.814839	1.837275	1.404986	1.839719	1.216388	1.624037	1.710355	1.897478	1.512133	1.854256	1.622429	1.557048
chr8	95638850	95648854	95643852	1.816744	1.843848	1.410452	1.848034	1.222983	1.635351	1.713851	1.908268	1.517817	1.864905	1.629145	1.564405
chr8	95648855	95658854	95653855	1.817319	1.848774	1.414858	1.855416	1.228936	1.645489	1.716199	1.917623	1.522373	1.874028	1.634815	1.570572
chr8	95658855	95668854	95663855	1.816558	1.852089	1.418223	1.861904	1.234250	1.654455	1.717440	1.925643	1.525839	1.881754	1.639499	1.575627
chr8	95668855	95678882	95673869	1.814445	1.853795	1.420536	1.867499	1.238889	1.662217	1.717568	1.932227	1.528150	1.888017	1.643135	1.579523
chr8	95678883	95688882	95683883	1.810962	1.853887	1.421784	1.872186	1.242799	1.668719	1.716592	1.937406	1.529289	1.892876	1.645732	1.582291
chr8	95688883	95698882	95693883	1.806103	1.852370	1.421966	1.875957	1.245936	1.673904	1.714533	1.941055	1.529199	1.896239	1.647222	1.583881
chr8	95698883	95708882	95703883	1.799845	1.849249	1.421080	1.878825	1.248264	1.677737	1.711406	1.943178	1.527870	1.898111	1.647605	1.584313
chr8	95708883	95718911	95713897	1.792156	1.844522	1.419115	1.880799	1.249745	1.680179	1.707202	1.943750	1.525271	1.898454	1.646859	1.583573
chr8	95718912	95728916	95723914	1.783027	1.838197	1.416065	1.881878	1.250344	1.681182	1.701955	1.942741	1.521398	1.897204	1.644966	1.581642
chr8	95728917	95738916	95733917	1.772465	1.830295	1.411928	1.882047	1.250025	1.680716	1.695679	1.940149	1.516231	1.894311	1.641914	1.578491
chr8	95738917	95748925	95743921	1.760449	1.820812	1.406693	1.881264	1.248761	1.678758	1.688895	1.936279	1.510199	1.890063	1.637988	1.574405
chr8	95748926	95758931	95753929	1.746974	1.809757	1.400352	1.879489	1.246554	1.675302	1.680953	1.930829	1.502726	1.884084	1.632833	1.569014
chr8	95758932	95768979	95763956	1.732024	1.797126	1.392892	1.876687	1.243426	1.670346	1.671743	1.923617	1.493641	1.876137	1.626295	1.562157
chr8	95768980	95778979	95773980	1.715646	1.782966	1.384337	1.872827	1.239418	1.663905	1.661546	1.914795	1.483184	1.866354	1.618519	1.553988
chr8	95778980	95788979	95783980	1.697905	1.767332	1.374723	1.867877	1.234583	1.656002	1.650448	1.904429	1.471435	1.854773	1.609548	1.544563
chr8	95788980	95798979	95793980	1.678791	1.750208	1.364049	1.861784	1.228963	1.646626	1.638437	1.892514	1.458391	1.841359	1.599357	1.533865
chr8	95798980	95808979	95803980	1.658333	1.731616	1.352336	1.854506	1.222612	1.635772	1.625456	1.878997	1.444008	1.826041	1.587884	1.521841
chr8	95808980	95819220	95814100	1.636296	1.711336	1.339442	1.845883	1.215490	1.623280	1.611658	1.864048	1.428497	1.809007	1.575255	1.508633
chr8	95819221	95829241	95824231	1.612929	1.689591	1.325505	1.835938	1.207701	1.609255	1.596841	1.847460	1.411677	1.790018	1.561274	1.494049
chr8	95829242	95839288	95834265	1.588528	1.666667	1.310707	1.824752	1.199372	1.593878	1.581072	1.829320	1.393666	1.769164	1.545987	1.478150
chr8	95839289	95849288	95844289	1.562927	1.642410	1.294960	1.812228	1.190470	1.577058	1.564389	1.809695	1.374547	1.746515	1.529420	1.460981
chr8	95849289	95859288	95854289	1.536206	1.616882	1.278315	1.798382	1.181054	1.558851	1.546902	1.788744	1.354479	1.722253	1.511675	1.442665
chr8	95859289	95869288	95864289	1.508353	1.590047	1.260757	1.783197	1.171161	1.539239	1.528520	1.766390	1.333392	1.696288	1.492662	1.423119
chr8	95869289	95879406	95874348	1.479243	1.561765	1.242191	1.766584	1.160793	1.518116	1.509169	1.742564	1.311232	1.668545	1.472299	1.402273
chr8	95879407	95889422	95884415	1.449063	1.532209	1.222715	1.748638	1.150051	1.495602	1.488975	1.717444	1.288177	1.639233	1.450722	1.380282
chr8	95889423	95899424	95894424	1.418061	1.501631	1.202474	1.729516	1.139045	1.471893	1.468080	1.691234	1.264415	1.608598	1.428101	1.357334
chr8	95899425	95909424	95904425	1.386144	1.469944	1.181395	1.709172	1.127744	1.446918	1.446419	1.663883	1.239893	1.576577	1.404388	1.333387
chr8	95909425	95919424	95914425	1.353340	1.437168	1.159488	1.687634	1.116154	1.420694	1.424036	1.635475	1.214675	1.543260	1.379652	1.308511
chr8	95919425	95929468	95924447	1.319618	1.403268	1.136728	1.664902	1.104255	1.393204	1.400347	1.605296	1.188121	1.507797	1.353260	1.282085
chr8	95929469	95939468	95934469	1.285083	1.368358	1.113193	1.641070	1.092076	1.364563	1.377827	1.576535	1.163001	1.473932	1.327995	1.256905
chr8	95939469	95949468	95944469	1.249838	1.332563	1.088959	1.616248	1.079636	1.334897	1.354438	1.546626	1.137037	1.438655	1.301603	1.230740
chr8	95949469	95959468	95954469	1.213839	1.295849	1.064000	1.590442	1.066888	1.304206	1.329172	1.514303	1.109125	1.400481	1.272940	1.202502
chr8	95959469	95969502	95964486	1.177057	1.258196	1.038300	1.563661	1.053778	1.272497	1.303162	1.481029	1.080531	1.361160	1.243280	1.173498
chr8	95969503	95979502	95974503	1.139592	1.219715	1.011929	1.535995	1.040287	1.239880	1.276588	1.447044	1.051443	1.321006	1.212822	1.143958
chr8	95979503	95989502	95984503	1.101552	1.180537	0.984965	1.507545	1.026409	1.206470	1.252196	1.415860	1.024838	1.284193	1.184729	1.116935
chr8	95989503	95999502	95994503	1.062906	1.140656	0.957388	1.478317	1.012083	1.172261	1.228015	1.384956	0.998542	1.247764	1.156755	1.090241
chr8	95999503	96009502	96004503	1.023682	1.100127	0.929222	1.448354	0.997270	1.137303	1.199703	1.348799	0.967856	1.205227	1.123842	1.059130
chr8	96009503	96019502	96014503	0.983906	1.059004	0.900488	1.417689	0.981935	1.101643	1.170488	1.311533	0.936306	1.161488	1.089698	1.027199
chr8	96019503	96029502	96024503	0.943607	1.017338	0.871205	1.386360	0.966048	1.065324	1.141371	1.274453	0.904978	1.118084	1.055485	0.995565
chr8	96029503	96039510	96034507	0.902798	0.975162	0.841381	1.354392	0.949558	1.028379	1.111663	1.236692	0.873133	1.074033	1.020391	0.963484
chr8	96039511	96049510	96044511	0.861522	0.932542	0.811044	1.321834	0.932435	0.990872	1.081481	1.198420	0.840911	1.029577	0.984563	0.931095
chr8	96049511	96059510	96054511	0.819827	0.889557	0.780227	1.288735	0.914665	0.952864	1.050828	1.159665	0.808335	0.984794	0.948014	0.898410
chr8	96059511	96069510	96064511	0.777733	0.846266	0.748946	1.255119	0.896233	0.914386	1.019688	1.120428	0.775395	0.939726	0.910745	0.865420
chr8	96069511	96079674	96074593	0.734925	0.802378	0.716963	1.220727	0.876968	0.875149	0.987840	1.080459	0.741863	0.894132	0.872522	0.831914
chr8	96079675	96089838	96084757	0.691425	0.757950	0.684297	1.185556	0.856835	0.835166	0.955256	1.039736	0.707705	0.848033	0.833343	0.797875
chr8	96089839	96100007	96094923	0.647603	0.713387	0.651230	1.149884	0.835967	0.794764	0.922404	0.998854	0.673402	0.802141	0.793816	0.763798
chr8	96100008	96110015	96105012	0.603830	0.669084	0.618046	1.113994	0.814501	0.754268	0.889613	0.958221	0.639269	0.756938	0.754379	0.730015
chr8	96110016	96120098	96115057	0.559996	0.624939	0.584660	1.077772	0.792346	0.713555	0.855787	0.916488	0.604132	0.710963	0.713768	0.695394
chr8	96120099	96130294	96125197	0.515515	0.580376	0.550623	1.040696	0.769157	0.672062	0.820973	0.873735	0.568013	0.664353	0.672106	0.659989
chr8	96130295	96140713	96135504	0.470089	0.535107	0.515687	1.002462	0.744700	0.629487	0.785078	0.829881	0.530802	0.617054	0.629348	0.623716
chr8	96140714	96150713	96145714	0.424904	0.490322	0.480750	0.964018	0.719559	0.586913	0.748545	0.785511	0.492946	0.569716	0.586091	0.587040
chr8	96150714	96160740	96155727	0.380425	0.446488	0.446172	0.925737	0.693988	0.544772	0.712884	0.742481	0.456010	0.524284	0.544169	0.551478
chr8	96160741	96170740	96165741	0.335790	0.402763	0.411283	0.886854	0.667480	0.502244	0.676677	0.699108	0.418543	0.478924	0.501960	0.515616
chr8	96170741	96180740	96175741	0.291082	0.359238	0.376146	0.847428	0.640047	0.459403	0.639918	0.655428	0.380568	0.433636	0.459512	0.479458
chr8	96180741	96190757	96185749	0.246215	0.315845	0.340703	0.807376	0.611605	0.416168	0.602520	0.611376	0.342031	0.388302	0.416779	0.442924
chr8	96190758	96201173	96195966	0.200303	0.271753	0.304258	0.765883	0.581545	0.371676	0.563687	0.566065	0.302143	0.341963	0.372911	0.405249
chr8	96201174	96211241	96206208	0.154186	0.227799	0.267485	0.723700	0.550372	0.326740	0.524235	0.520483	0.261765	0.295574	0.328875	0.367231
chr8	96211242	96221444	96216343	0.108484	0.184575	0.230898	0.681404	0.518516	0.281972	0.485104	0.475729	0.221868	0.250179	0.285726	0.329776
chr8	96221445	96231455	96226450	0.062873	0.141761	0.194248	0.638708	0.485791	0.237066	0.445831	0.431264	0.181988	0.205165	0.242950	0.292432
chr8	96231456	96241455	96236456	0.017716	0.099681	0.157836	0.595975	0.452505	0.192384	0.405720	0.386304	0.141422	0.159671	0.199798	0.254533
chr8	96241456	96251455	96246456	-0.027389	0.057937	0.121349	0.552855	0.418406	0.147537	0.365199	0.341337	0.100602	0.114129	0.156738	0.216482
chr8	96251456	96261504	96256480	-0.072555	0.016396	0.084700	0.509257	0.383427	0.102412	0.324146	0.296244	0.059405	0.068352	0.113658	0.178170
chr8	96261505	96271521	96266513	-0.117685	-0.024889	0.047963	0.465278	0.347643	0.057099	0.282460	0.250933	0.017726	0.022189	0.070476	0.139511
chr8	96271522	96281536	96276529	-0.162621	-0.065809	0.011260	0.421065	0.311173	0.011746	0.240471	0.205771	-0.024103	-0.024024	0.027552	0.100807
chr8	96281537	96291576	96286557	-0.207433	-0.106474	-0.025481	0.376534	0.273945	-0.033743	0.198004	0.160565	-0.066255	-0.070511	-0.015278	0.061895
chr8	96291577	96301667	96296622	-0.252167	-0.146965	-0.062315	0.331634	0.235899	-0.079440	0.155058	0.115311	-0.108727	-0.117294	-0.057992	0.022778
chr8	96301668	96311667	96306668	-0.296512	-0.187034	-0.099000	0.286677	0.197282	-0.125051	0.111991	0.070373	-0.151167	-0.164001	-0.100224	-0.016227
chr8	96311668	96321667	96316668	-0.340290	-0.226555	-0.135396	0.241852	0.158245	-0.170414	0.068454	0.025385	-0.193915	-0.211011	-0.142307	-0.055430
chr8	96321668	96331667	96326668	-0.383650	-0.265700	-0.171634	0.197018	0.118650	-0.215706	0.024716	-0.019380	-0.236705	-0.258023	-0.183971	-0.094584
chr8	96331668	96341667	96336668	-0.426543	-0.304459	-0.207678	0.152239	0.078540	-0.260889	-0.019103	-0.063811	-0.279418	-0.304889	-0.225096	-0.133573
chr8	96341668	96351667	96346668	-0.468917	-0.342815	-0.243499	0.107601	0.037970	-0.305917	-0.062881	-0.107794	-0.321929	-0.351452	-0.265560	-0.172279
chr8	96351668	96361671	96356670	-0.510729	-0.380760	-0.279066	0.063180	-0.002999	-0.350752	-0.106554	-0.151280	-0.364184	-0.397631	-0.305302	-0.210644
chr8	96361672	96371671	96366672	-0.551929	-0.418263	-0.314335	0.019063	-0.044283	-0.395347	-0.150502	-0.194655	-0.406556	-0.443803	-0.344647	-0.248999
chr8	96371672	96385152	96378412	-0.599464	-0.461672	-0.355302	-0.032237	-0.093030	-0.447328	-0.192248	-0.235510	-0.446672	-0.487365	-0.381412	-0.285204
chr8	96385153	96396651	96390902	-0.649024	-0.507058	-0.398325	-0.086117	-0.145104	-0.502123	-0.224141	-0.266525	-0.477244	-0.520464	-0.409140	-0.312736
chr8	96396652	96406651	96401652	-0.690821	-0.545394	-0.434859	-0.131821	-0.190004	-0.548797	-0.269714	-0.310443	-0.520783	-0.567359	-0.448021	-0.351823
chr8	96406652	96416651	96411652	-0.728962	-0.580391	-0.468416	-0.173713	-0.231757	-0.591751	-0.312834	-0.351649	-0.561847	-0.611336	-0.484119	-0.388580
chr8	96416652	96427518	96422085	-0.767965	-0.616162	-0.502982	-0.216708	-0.275237	-0.636030	-0.357505	-0.393998	-0.604261	-0.656475	-0.520792	-0.426447
chr8	96427519	96437518	96432519	-0.806135	-0.651127	-0.537094	-0.258921	-0.318584	-0.679712	-0.401804	-0.435687	-0.646203	-0.700821	-0.556433	-0.463826
chr8	96437519	96447766	96442643	-0.842348	-0.684249	-0.569748	-0.299087	-0.360462	-0.721468	-0.444131	-0.475273	-0.686176	-0.742830	-0.589815	-0.499419
chr8	96447767	96457776	96452772	-0.877748	-0.716574	-0.601973	-0.338457	-0.402137	-0.762564	-0.485957	-0.514171	-0.725582	-0.784015	-0.622153	-0.534495
chr8	96457777	96468063	96462920	-0.912357	-0.748132	-0.633808	-0.377070	-0.443617	-0.802990	-0.527318	-0.552427	-0.764462	-0.824447	-0.653488	-0.569106
chr8	96468064	96478063	96473064	-0.946073	-0.778843	-0.665187	-0.414833	-0.484764	-0.842596	-0.567978	-0.589818	-0.802610	-0.863926	-0.683660	-0.603074
chr8	96478064	96488063	96483064	-0.978437	-0.808297	-0.695688	-0.451235	-0.524981	-0.880802	-0.607426	-0.625870	-0.839561	-0.901977	-0.712322	-0.635982
chr8	96488064	96498063	96493064	-1.009926	-0.836931	-0.725752	-0.486813	-0.564821	-0.918125	-0.646121	-0.661008	-0.875757	-0.939060	-0.739837	-0.668222
chr8	96498064	96508096	96503080	-1.040572	-0.864781	-0.755407	-0.521620	-0.604326	-0.954576	-0.684894	-0.695971	-0.911973	-0.975939	-0.766749	-0.700486
chr8	96508097	96518096	96513097	-1.070314	-0.891795	-0.784587	-0.555606	-0.643418	-0.990060	-0.733607	-0.739457	-0.957348	-1.021712	-0.799350	-0.740950
chr8	96518097	96528204	96523151	-1.099236	-0.918056	-0.813377	-0.588901	-0.682205	-1.024670	-0.778994	-0.779885	-0.999593	-1.064231	-0.829467	-0.778638
chr8	96528205	96538232	96533219	-1.127251	-0.943481	-0.841687	-0.621428	-0.720554	-1.058280	-0.815888	-0.812396	-1.033797	-1.098268	-0.852914	-0.809217
chr8	96538233	96548232	96543233	-1.154165	-0.967886	-0.869304	-0.652959	-0.758153	-1.090640	-0.854099	-0.845838	-1.069112	-1.133139	-0.876480	-0.840851
chr8	96548233	96558536	96553385	-1.180466	-0.991718	-0.896720	-0.684065	-0.795659	-1.122330	-0.887292	-0.874696	-1.099677	-1.163088	-0.896330	-0.868295
chr8	96558537	96573839	96566188	-1.212193	-1.020450	-0.930414	-0.722026	-0.841989	-1.160656	-0.920960	-0.903766	-1.130536	-1.193086	-0.915794	-0.896088
chr8	96573840	96583839	96578840	-1.241919	-1.047373	-0.962685	-0.758118	-0.886630	-1.196681	-0.947788	-0.926786	-1.155008	-1.216700	-0.930819	-0.918196
chr8	96583840	96594534	96589187	-1.264999	-1.068291	-0.988281	-0.786562	-0.922230	-1.224734	-0.979582	-0.953880	-1.183841	-1.244299	-0.947997	-0.944340
chr8	96594535	96605066	96599801	-1.287498	-1.088705	-1.013758	-0.814731	-0.957848	-1.252155	-1.014683	-0.983525	-1.215414	-1.274216	-0.966101	-0.973108
chr8	96605067	96615066	96610067	-1.308096	-1.107441	-1.037613	-0.841002	-0.991388	-1.277340	-1.042466	-1.006766	-1.240168	-1.297437	-0.979763	-0.995793
chr8	96615067	96625066	96620067	-1.327039	-1.124738	-1.060067	-0.865665	-1.023154	-1.300576	-1.068290	-1.028155	-1.262932	-1.318588	-0.991870	-1.016800
chr8	96625067	96636250	96630659	-1.345873	-1.142034	-1.082967	-0.890770	-1.055780	-1.323754	-1.094458	-1.049582	-1.285688	-1.339513	-1.003473	-1.038006
chr8	96636251	96646250	96641251	-1.363414	-1.158263	-1.104912	-0.914807	-1.087326	-1.345425	-1.119389	-1.069735	-1.307021	-1.358908	-1.013848	-1.058127
chr8	96646251	96656250	96651251	-1.378766	-1.172592	-1.124714	-0.936499	-1.116075	-1.364477	-1.142265	-1.087957	-1.326222	-1.376156	-1.022695	-1.076510
chr8	96656251	96666250	96661251	-1.392920	-1.185937	-1.143590	-0.957201	-1.143777	-1.382145	-1.164344	-1.105238	-1.344324	-1.392201	-1.030504	-1.094171
chr8	96666251	96676250	96671251	-1.405865	-1.198278	-1.161513	-0.976893	-1.170390	-1.398414	-1.184227	-1.120495	-1.360195	-1.406070	-1.036825	-1.110003
chr8	96676251	96686250	96681251	-1.417598	-1.209597	-1.178456	-0.995558	-1.195868	-1.413268	-1.202897	-1.134488	-1.374635	-1.418488	-1.042014	-1.124798
chr8	96686251	96696250	96691251	-1.428117	-1.219887	-1.194395	-1.013189	-1.220157	-1.426695	-1.220337	-1.147187	-1.387621	-1.429454	-1.046081	-1.138537
chr8	96696251	96706250	96701251	-1.437425	-1.229135	-1.209306	-1.029784	-1.243203	-1.438689	-1.236817	-1.158753	-1.399324	-1.439110	-1.049084	-1.151416
chr8	96706251	96716250	96711251	-1.445525	-1.237334	-1.223172	-1.045341	-1.264964	-1.449248	-1.252320	-1.169133	-1.409693	-1.447392	-1.050994	-1.163401
chr8	96716251	96726250	96721251	-1.452415	-1.244486	-1.235979	-1.059859	-1.285407	-1.458376	-1.266155	-1.177859	-1.418280	-1.453923	-1.051754	-1.173946
chr8	96726251	96737083	96731667	-1.458298	-1.250827	-1.248173	-1.073870	-1.305270	-1.466378	-1.279157	-1.185457	-1.425624	-1.459094	-1.051428	-1.183673
chr8	96737084	96747083	96742084	-1.462859	-1.256039	-1.259175	-1.086747	-1.323647	-1.472858	-1.290796	-1.191595	-1.431419	-1.462658	-1.049999	-1.192156
chr8	96747084	96757222	96752153	-1.466015	-1.260007	-1.268659	-1.098122	-1.339963	-1.477691	-1.301037	-1.196270	-1.435674	-1.464623	-1.047488	-1.199349
chr8	96757223	96767817	96762520	-1.467980	-1.262992	-1.277232	-1.108746	-1.355250	-1.481228	-1.310305	-1.199688	-1.438586	-1.465094	-1.043802	-1.205532
chr8	96767818	96778463	96773141	-1.468642	-1.264897	-1.284753	-1.118495	-1.369307	-1.483371	-1.318527	-1.201762	-1.440073	-1.463992	-1.038866	-1.210614
chr8	96778464	96788463	96783464	-1.467979	-1.265632	-1.290832	-1.126861	-1.381399	-1.484053	-1.325246	-1.202369	-1.440049	-1.461387	-1.032945	-1.214294
chr8	96788464	96798509	96793487	-1.466105	-1.265294	-1.295566	-1.133910	-1.391658	-1.483421	-1.330552	-1.201635	-1.438647	-1.457437	-1.026160	-1.216658
chr8	96798510	96809687	96804099	-1.462804	-1.263800	-1.299313	-1.140179	-1.400934	-1.481391	-1.334830	-1.199420	-1.435658	-1.451724	-1.017866	-1.217826
chr8	96809688	96820444	96815066	-1.457975	-1.261031	-1.301809	-1.145319	-1.408810	-1.477855	-1.337872	-1.195661	-1.431024	-1.444266	-1.008168	-1.217651
chr8	96820445	96830444	96825445	-1.452092	-1.257272	-1.302881	-1.148883	-1.414660	-1.473202	-1.339442	-1.190772	-1.425231	-1.435844	-0.998030	-1.216191
chr8	96830445	96840478	96835462	-1.445218	-1.252612	-1.302732	-1.151090	-1.418823	-1.467543	-1.339702	-1.184815	-1.418322	-1.426488	-0.987386	-1.213545
chr8	96840479	96850483	96845481	-1.437192	-1.246961	-1.301426	-1.152065	-1.421538	-1.460772	-1.338778	-1.177699	-1.410159	-1.415991	-0.975935	-1.209716
chr8	96850484	96860483	96855484	-1.428057	-1.240362	-1.298979	-1.151789	-1.422825	-1.452940	-1.336650	-1.169372	-1.400660	-1.404279	-0.963597	-1.204646
chr8	96860484	96870483	96865484	-1.417829	-1.232842	-1.295409	-1.150237	-1.422714	-1.444072	-1.333336	-1.159936	-1.389913	-1.391482	-0.950524	-1.198372
chr8	96870484	96880483	96875484	-1.406533	-1.224434	-1.290736	-1.147392	-1.421223	-1.434195	-1.326981	-1.145555	-1.373514	-1.372615	-0.931893	-1.188014
chr8	96880484	96890492	96885488	-1.394189	-1.215176	-1.284975	-1.143241	-1.418361	-1.423339	-1.319086	-1.130240	-1.355997	-1.353036	-0.913157	-1.176272
chr8	96890493	96900814	96895654	-1.380606	-1.204943	-1.278029	-1.137687	-1.414056	-1.411364	-1.311491	-1.116891	-1.340677	-1.336282	-0.897520	-1.165578
chr8	96900815	96910814	96905815	-1.366009	-1.193922	-1.270018	-1.130800	-1.408356	-1.398508	-1.302703	-1.102540	-1.324143	-1.318524	-0.881303	-1.153673
chr8	96910815	96920814	96915815	-1.350670	-1.182340	-1.261126	-1.122732	-1.401393	-1.385038	-1.292910	-1.087449	-1.306680	-1.300051	-0.864763	-1.140787
chr8	96920815	96930814	96925815	-1.334391	-1.170063	-1.251272	-1.113411	-1.393106	-1.370809	-1.282039	-1.071488	-1.288129	-1.280674	-0.847744	-1.126810
chr8	96930815	96940851	96935833	-1.317169	-1.157107	-1.240471	-1.102851	-1.383509	-1.355847	-1.270073	-1.054631	-1.268452	-1.260343	-0.830224	-1.111710
chr8	96940852	96951314	96946083	-1.298631	-1.143209	-1.228501	-1.090825	-1.372385	-1.339854	-1.256741	-1.036515	-1.247217	-1.238613	-0.811837	-1.095138
chr8	96951315	96961314	96956315	-1.279231	-1.128730	-1.215670	-1.077640	-1.359996	-1.323241	-1.242334	-1.017567	-1.224911	-1.215991	-0.793027	-1.077455
chr8	96961315	96971314	96966315	-1.259436	-1.114032	-1.202321	-1.063653	-1.346693	-1.306421	-1.227276	-0.998324	-1.202168	-1.193120	-0.774311	-1.059156
chr8	96971315	96981314	96976315	-1.238847	-1.098830	-1.188215	-1.048621	-1.332272	-1.289068	-1.211318	-0.978435	-1.178572	-1.169581	-0.755325	-1.039905
chr8	96981315	96991314	96986315	-1.217494	-1.083154	-1.173393	-1.032592	-1.316810	-1.271229	-1.194476	-0.957908	-1.154118	-1.145370	-0.736059	-1.019685
chr8	96991315	97001314	96996315	-1.195409	-1.067031	-1.157896	-1.015618	-1.300385	-1.252937	-1.176764	-0.936766	-1.128807	-1.120490	-0.716509	-0.998485
chr8	97001315	97011528	97006422	-1.172390	-1.050312	-1.141596	-0.997553	-1.282887	-1.234028	-1.158349	-0.915214	-1.102854	-1.095154	-0.696829	-0.976486
chr8	97011529	97021528	97016529	-1.148725	-1.033197	-1.124710	-0.978617	-1.264573	-1.214742	-1.139141	-0.893163	-1.076112	-1.069217	-0.676887	-0.953568
chr8	97021529	97031528	97026529	-1.124737	-1.015898	-1.107476	-0.959070	-1.245733	-1.195349	-1.119216	-0.870727	-1.048679	-1.042763	-0.656736	-0.929810
chr8	97031529	97041528	97036529	-1.100241	-0.998248	-1.089769	-0.938764	-1.226255	-1.175707	-1.098649	-0.848008	-1.020652	-1.015871	-0.636425	-0.905291
chr8	97041529	97051920	97046725	-1.074805	-0.979900	-1.071284	-0.917341	-1.205806	-1.155484	-1.072386	-0.819740	-0.985333	-0.982177	-0.611267	-0.873963
chr8	97051921	97061920	97056921	-1.048970	-0.961209	-1.052417	-0.895255	-1.184821	-1.135128	-1.042567	-0.788001	-0.945455	-0.944225	-0.583069	-0.838382
chr8	97061921	97072030	97066976	-1.023164	-0.942460	-1.033491	-0.872897	-1.163660	-1.114987	-1.019258	-0.763813	-0.914662	-0.915088	-0.561635	-0.810539
chr8	97072031	97082030	97077031	-0.997097	-0.923418	-1.014292	-0.850035	-1.142090	-1.094848	-0.995602	-0.739644	-0.883615	-0.885843	-0.540220	-0.782249
chr8	97082031	97093018	97087525	-0.969683	-0.903257	-0.994010	-0.825713	-1.119197	-1.073899	-0.971246	-0.715104	-0.851805	-0.856028	-0.518467	-0.753079
chr8	97093019	97103251	97098135	-0.941812	-0.882605	-0.973297	-0.800729	-1.095711	-1.052841	-0.946386	-0.690357	-0.819439	-0.825858	-0.496524	-0.723237
chr8	97103252	97113251	97108252	-0.915148	-0.862699	-0.953401	-0.776626	-1.073050	-1.032914	-0.923087	-0.667378	-0.789133	-0.797776	-0.476151	-0.695174
chr8	97113252	97123329	97118291	-0.888653	-0.842781	-0.933564	-0.752538	-1.050363	-1.013310	-0.899214	-0.644011	-0.758056	-0.769155	-0.455443	-0.666287
chr8	97123330	97137014	97130172	-0.857318	-0.819063	-0.910031	-0.723947	-1.023336	-0.990355	-0.870981	-0.616560	-0.721212	-0.735456	-0.431124	-0.631922
chr8	97137015	97147014	97142015	-0.826185	-0.795346	-0.886593	-0.695507	-0.996286	-0.967761	-0.836890	-0.583621	-0.676465	-0.694904	-0.401964	-0.590025
chr8	97147015	97157014	97152015	-0.800048	-0.775327	-0.866882	-0.671665	-0.973424	-0.948936	-0.813401	-0.561018	-0.645425	-0.666997	-0.381961	-0.560883
chr8	97157015	97167014	97162015	-0.774118	-0.755381	-0.847292	-0.648086	-0.950602	-0.930368	-0.790192	-0.538754	-0.614554	-0.639420	-0.362246	-0.531839
chr8	97167015	97177014	97172015	-0.748460	-0.735573	-0.827862	-0.624867	-0.927874	-0.912073	-0.767262	-0.516830	-0.583840	-0.612156	-0.342802	-0.502890
chr8	97177015	97187014	97182015	-0.723143	-0.715976	-0.808633	-0.602098	-0.905278	-0.894066	-0.744653	-0.495291	-0.553340	-0.585238	-0.323652	-0.474095
chr8	97187015	97197205	97192110	-0.697993	-0.696489	-0.789470	-0.579637	-0.882639	-0.876199	-0.722270	-0.474062	-0.522941	-0.558541	-0.304697	-0.445344
chr8	97197206	97207444	97202325	-0.673021	-0.677146	-0.770380	-0.557489	-0.859938	-0.858451	-0.700100	-0.453149	-0.492646	-0.532040	-0.285914	-0.416631
chr8	97207445	97217444	97212445	-0.648818	-0.658426	-0.751812	-0.536150	-0.837685	-0.841217	-0.678717	-0.433112	-0.463274	-0.506414	-0.267784	-0.388713
chr8	97217445	97227444	97222445	-0.625486	-0.640429	-0.733839	-0.515660	-0.815961	-0.824555	-0.658023	-0.413870	-0.434723	-0.481544	-0.250227	-0.361488
chr8	97227445	97237444	97232445	-0.602796	-0.623000	-0.716269	-0.495768	-0.794528	-0.808287	-0.637841	-0.395282	-0.406773	-0.457223	-0.233105	-0.334745
chr8	97237445	97247551	97242498	-0.580696	-0.606121	-0.699038	-0.476385	-0.773293	-0.792358	-0.618276	-0.377464	-0.379578	-0.433585	-0.216512	-0.308636
chr8	97247552	97257551	97252552	-0.559361	-0.589936	-0.682264	-0.457629	-0.752376	-0.776887	-0.599417	-0.360506	-0.353270	-0.410748	-0.200531	-0.283297
chr8	97257552	97267551	97262552	-0.538949	-0.574566	-0.666059	-0.439610	-0.731898	-0.761973	-0.581428	-0.344554	-0.328083	-0.388932	-0.185307	-0.258968
chr8	97267552	97277551	97272552	-0.519384	-0.559955	-0.650352	-0.422235	-0.711752	-0.747552	-0.564113	-0.329434	-0.303749	-0.367910	-0.170682	-0.235401
chr8	97277552	97287551	97282552	-0.500706	-0.546135	-0.635161	-0.405519	-0.691955	-0.733637	-0.547698	-0.315341	-0.280580	-0.347966	-0.156860	-0.212935
chr8	97287552	97297551	97292552	-0.482949	-0.533124	-0.620497	-0.389484	-0.672529	-0.720233	-0.532105	-0.302203	-0.258456	-0.329011	-0.143785	-0.191496
chr8	97297552	97307551	97302552	-0.466146	-0.520932	-0.606367	-0.374142	-0.653487	-0.707338	-0.517420	-0.290082	-0.237498	-0.311167	-0.131542	-0.171234
chr8	97307552	97317554	97312553	-0.450330	-0.509552	-0.592771	-0.359486	-0.634842	-0.694942	-0.503451	-0.278808	-0.217429	-0.294206	-0.119989	-0.151908
chr8	97317555	97327605	97322580	-0.435498	-0.498951	-0.579673	-0.345484	-0.616574	-0.682995	-0.490374	-0.268501	-0.198507	-0.278337	-0.109287	-0.133773
chr8	97327606	97337605	97332606	-0.421716	-0.489149	-0.567108	-0.332181	-0.598774	-0.671518	-0.478200	-0.259146	-0.180760	-0.263569	-0.099452	-0.116849
chr8	97337606	97347605	97342606	-0.409043	-0.480154	-0.555105	-0.319613	-0.581526	-0.660532	-0.466967	-0.250744	-0.164253	-0.249943	-0.090514	-0.101186
chr8	97347606	97357605	97352606	-0.397469	-0.471935	-0.543625	-0.307741	-0.564833	-0.650010	-0.456638	-0.243251	-0.148948	-0.237418	-0.082446	-0.086733
chr8	97357606	97367617	97362612	-0.387014	-0.464490	-0.532653	-0.296561	-0.548739	-0.639954	-0.447269	-0.236700	-0.134937	-0.226057	-0.075292	-0.073561
chr8	97367618	97377617	97372618	-0.377710	-0.457818	-0.522194	-0.286088	-0.533298	-0.630386	-0.438807	-0.231045	-0.122138	-0.215779	-0.069016	-0.061583
chr8	97377618	97387617	97382618	-0.369584	-0.451919	-0.512257	-0.276342	-0.518551	-0.621331	-0.431315	-0.226322	-0.110647	-0.206659	-0.063677	-0.050889
chr8	97387618	97397618	97392618	-0.362642	-0.446794	-0.502838	-0.267325	-0.504508	-0.612804	-0.424791	-0.222520	-0.100451	-0.198694	-0.059287	-0.041475
chr8	97397619	97407618	97402619	-0.356890	-0.442453	-0.493935	-0.259037	-0.491184	-0.604815	-0.419258	-0.219646	-0.091570	-0.191916	-0.055873	-0.033375
chr8	97407619	97417618	97412619	-0.352325	-0.438910	-0.485556	-0.251472	-0.478588	-0.597380	-0.414704	-0.217692	-0.083960	-0.186297	-0.053436	-0.026566
chr8	97417619	97427624	97422622	-0.348937	-0.436174	-0.477702	-0.244607	-0.466722	-0.590510	-0.411128	-0.216677	-0.077609	-0.181830	-0.052000	-0.021054
chr8	97427625	97437815	97432720	-0.346691	-0.434232	-0.470303	-0.238372	-0.455500	-0.584163	-0.408598	-0.216609	-0.072656	-0.178600	-0.051590	-0.016955
chr8	97437816	97447830	97442823	-0.345592	-0.433093	-0.463426	-0.232802	-0.445049	-0.578415	-0.406998	-0.217518	-0.068861	-0.176454	-0.052225	-0.014068
chr8	97447831	97457830	97452831	-0.345600	-0.432739	-0.457130	-0.227927	-0.435477	-0.573320	-0.406398	-0.219383	-0.066377	-0.175488	-0.053911	-0.012499
chr8	97457831	97467830	97462831	-0.346659	-0.433131	-0.451353	-0.223690	-0.426704	-0.568831	-0.406779	-0.222199	-0.065170	-0.175689	-0.056654	-0.012195
chr8	97467831	97477937	97472884	-0.348746	-0.434258	-0.446063	-0.220073	-0.418699	-0.564931	-0.408151	-0.225987	-0.065253	-0.177076	-0.060480	-0.013139
chr8	97477938	97488809	97483374	-0.351977	-0.436198	-0.441093	-0.216983	-0.411218	-0.561523	-0.410600	-0.230904	-0.066708	-0.179756	-0.065545	-0.015399
chr8	97488810	97498809	97493810	-0.356211	-0.438877	-0.436702	-0.214584	-0.404650	-0.558811	-0.414080	-0.236823	-0.069545	-0.183695	-0.071700	-0.018924
chr8	97498810	97508809	97503810	-0.361174	-0.442114	-0.433001	-0.212895	-0.399162	-0.556848	-0.418414	-0.243487	-0.073585	-0.188687	-0.078648	-0.023491
chr8	97508810	97518832	97513821	-0.366986	-0.445981	-0.429775	-0.211770	-0.394445	-0.555504	-0.423798	-0.251219	-0.078988	-0.194948	-0.086697	-0.029265
chr8	97518833	97528835	97523834	-0.373594	-0.450442	-0.427007	-0.211170	-0.390493	-0.554781	-0.429950	-0.259632	-0.085451	-0.202145	-0.095418	-0.035905
chr8	97528836	97538835	97533836	-0.380939	-0.455455	-0.424677	-0.211060	-0.387300	-0.554669	-0.437009	-0.268932	-0.093101	-0.210441	-0.105000	-0.043538
chr8	97538836	97548848	97543842	-0.388992	-0.460995	-0.422763	-0.211419	-0.384845	-0.555146	-0.444999	-0.279140	-0.101956	-0.219868	-0.115432	-0.052170
chr8	97548849	97558848	97553849	-0.397719	-0.467034	-0.421248	-0.212239	-0.383118	-0.556191	-0.454049	-0.290375	-0.112172	-0.230588	-0.126781	-0.061918
chr8	97558849	97569928	97564389	-0.407596	-0.473908	-0.420065	-0.213603	-0.382073	-0.557876	-0.463582	-0.302165	-0.122958	-0.241890	-0.138658	-0.072177
chr8	97569929	97579928	97574929	-0.418130	-0.481283	-0.419283	-0.215492	-0.381811	-0.560125	-0.473319	-0.313972	-0.134104	-0.253482	-0.150380	-0.082609
chr8	97579929	97590074	97585002	-0.428766	-0.488776	-0.418884	-0.217788	-0.382280	-0.562757	-0.484504	-0.327410	-0.146980	-0.266850	-0.163570	-0.094549
chr8	97590075	97600074	97595075	-0.439916	-0.496684	-0.418797	-0.220552	-0.383436	-0.565816	-0.496374	-0.341576	-0.160705	-0.281093	-0.177326	-0.107179
chr8	97600075	97610079	97605077	-0.451461	-0.504928	-0.418988	-0.223758	-0.385240	-0.569241	-0.509033	-0.356624	-0.175394	-0.296351	-0.191784	-0.120624
chr8	97610080	97620079	97615080	-0.463450	-0.513545	-0.419427	-0.227408	-0.387661	-0.573018	-0.522191	-0.372238	-0.190698	-0.312291	-0.206629	-0.134581
chr8	97620080	97630079	97625080	-0.475854	-0.522516	-0.420085	-0.231485	-0.390651	-0.577114	-0.535813	-0.388406	-0.206552	-0.328876	-0.221840	-0.149014
chr8	97630080	97640079	97635080	-0.488655	-0.531829	-0.420933	-0.235971	-0.394165	-0.581502	-0.549263	-0.404401	-0.222198	-0.345333	-0.236740	-0.163254
chr8	97640080	97650079	97645080	-0.501823	-0.541474	-0.421943	-0.240850	-0.398147	-0.586157	-0.563965	-0.421957	-0.239292	-0.363436	-0.252929	-0.178819
chr8	97650080	97660079	97655080	-0.515323	-0.551450	-0.423089	-0.246108	-0.402538	-0.591046	-0.579310	-0.440392	-0.257136	-0.382485	-0.269762	-0.195087
chr8	97660080	97670080	97665080	-0.529124	-0.561746	-0.424351	-0.251733	-0.407285	-0.596131	-0.594890	-0.459248	-0.275282	-0.402027	-0.286832	-0.211657
chr8	97670081	97680080	97675081	-0.543194	-0.572341	-0.425715	-0.257701	-0.412337	-0.601369	-0.610875	-0.478748	-0.293957	-0.422322	-0.304359	-0.228730
chr8	97680081	97690080	97685081	-0.557498	-0.583205	-0.427162	-0.263976	-0.417652	-0.606708	-0.627116	-0.498743	-0.313024	-0.443229	-0.322212	-0.246171
chr8	97690081	97700080	97695081	-0.572003	-0.594303	-0.428675	-0.270528	-0.423191	-0.612096	-0.643610	-0.519258	-0.332516	-0.464785	-0.340414	-0.263994
chr8	97700081	97711158	97705620	-0.587470	-0.606206	-0.430319	-0.277700	-0.429205	-0.617766	-0.661248	-0.541456	-0.353542	-0.488237	-0.359994	-0.283200
chr8	97711159	97721158	97716159	-0.603075	-0.618260	-0.431984	-0.285106	-0.435313	-0.623363	-0.678899	-0.563964	-0.374805	-0.512151	-0.379741	-0.302590
chr8	97721159	97731229	97726194	-0.618011	-0.629821	-0.433561	-0.292332	-0.441134	-0.628567	-0.695891	-0.585933	-0.395508	-0.535633	-0.398926	-0.321432
chr8	97731230	97741290	97736260	-0.633019	-0.641443	-0.435108	-0.299710	-0.446906	-0.633619	-0.713282	-0.608751	-0.416966	-0.560182	-0.418771	-0.340918
chr8	97741291	97752931	97747111	-0.649163	-0.653947	-0.436701	-0.307763	-0.452986	-0.638832	-0.731421	-0.632957	-0.439682	-0.586420	-0.439730	-0.361490
chr8	97752932	97764597	97758765	-0.666384	-0.667290	-0.438292	-0.316485	-0.459296	-0.644132	-0.750719	-0.659191	-0.464242	-0.615074	-0.462341	-0.383672
chr8	97764598	97774597	97769598	-0.682200	-0.679558	-0.439629	-0.324610	-0.464918	-0.648755	-0.768403	-0.683693	-0.487115	-0.642038	-0.483373	-0.404280
chr8	97774598	97784597	97779598	-0.696567	-0.690712	-0.440719	-0.332081	-0.469863	-0.652730	-0.784264	-0.706095	-0.507964	-0.666870	-0.502538	-0.423029
chr8	97784598	97794597	97789598	-0.710648	-0.701649	-0.441647	-0.339490	-0.474534	-0.656392	-0.798517	-0.726564	-0.526951	-0.689699	-0.520006	-0.440088
chr8	97794598	97804597	97799598	-0.724388	-0.712317	-0.442394	-0.346807	-0.478905	-0.659709	-0.814033	-0.749280	-0.547932	-0.715210	-0.539349	-0.458930
chr8	97804598	97814604	97809601	-0.737735	-0.722673	-0.442946	-0.354006	-0.482952	-0.662659	-0.829211	-0.771951	-0.568775	-0.740855	-0.558615	-0.477647
chr8	97814605	97824607	97819606	-0.750627	-0.732669	-0.443283	-0.361059	-0.486638	-0.665220	-0.844068	-0.794612	-0.589506	-0.766671	-0.577830	-0.496268
chr8	97824608	97834607	97829608	-0.763005	-0.742256	-0.443392	-0.367926	-0.489917	-0.667380	-0.862604	-0.823985	-0.616145	-0.800491	-0.602610	-0.520199
chr8	97834608	97844607	97839608	-0.774820	-0.751394	-0.443250	-0.374582	-0.492747	-0.669123	-0.880483	-0.852428	-0.641917	-0.833265	-0.626588	-0.543350
chr8	97844608	97854607	97849608	-0.786037	-0.760058	-0.442831	-0.381005	-0.495096	-0.670443	-0.893689	-0.874309	-0.661561	-0.858683	-0.644903	-0.560985
chr8	97854608	97864607	97859608	-0.796619	-0.768234	-0.442112	-0.387174	-0.496930	-0.671325	-0.906232	-0.895627	-0.680590	-0.883531	-0.662646	-0.578051
chr8	97864608	97874820	97869714	-0.806634	-0.775993	-0.441053	-0.393133	-0.498239	-0.671765	-0.918070	-0.916281	-0.698918	-0.907666	-0.679723	-0.594469
chr8	97874821	97884820	97879821	-0.815927	-0.783240	-0.439633	-0.398794	-0.498979	-0.671747	-0.929721	-0.937192	-0.717356	-0.932144	-0.696873	-0.610955
chr8	97884821	97894820	97889821	-0.824365	-0.789897	-0.437849	-0.404070	-0.499112	-0.671271	-0.940821	-0.957724	-0.735353	-0.956200	-0.713558	-0.626995
chr8	97894821	97904820	97899821	-0.832000	-0.796031	-0.435670	-0.408991	-0.498605	-0.670326	-0.950999	-0.977153	-0.752305	-0.978978	-0.729188	-0.642027
chr8	97904821	97914871	97909846	-0.838800	-0.801639	-0.433068	-0.413540	-0.497405	-0.668888	-0.960484	-0.995905	-0.768619	-1.000964	-0.744105	-0.656369
chr8	97914872	97924879	97919876	-0.844705	-0.806689	-0.430024	-0.417676	-0.495467	-0.666946	-0.969149	-1.013725	-0.784109	-1.021848	-0.758102	-0.669805
chr8	97924880	97934879	97929880	-0.849662	-0.811148	-0.426528	-0.421360	-0.492760	-0.664500	-0.977151	-1.030962	-0.799103	-1.042019	-0.771439	-0.682564
chr8	97934880	97944879	97939880	-0.853650	-0.815002	-0.422549	-0.424575	-0.489257	-0.661545	-0.984309	-1.047231	-0.813295	-1.061008	-0.783814	-0.694335
chr8	97944880	97954879	97949880	-0.856634	-0.818224	-0.418058	-0.427291	-0.484943	-0.658082	-0.990746	-1.062844	-0.826977	-1.079167	-0.795453	-0.705308
chr8	97954880	97964894	97959887	-0.858590	-0.820786	-0.413025	-0.429469	-0.479818	-0.654113	-0.996325	-1.077521	-0.839918	-1.096158	-0.806137	-0.715250
chr8	97964895	97975504	97970200	-0.859506	-0.822707	-0.407244	-0.431108	-0.473700	-0.649502	-1.001134	-1.091581	-0.852412	-1.112337	-0.816087	-0.724332
chr8	97975505	97985657	97980581	-0.859284	-0.823876	-0.400782	-0.432082	-0.466697	-0.644322	-1.004986	-1.104589	-0.864088	-1.127202	-0.824975	-0.732220
chr8	97985658	97995657	97990658	-0.857957	-0.824247	-0.393863	-0.432321	-0.459111	-0.638772	-1.007774	-1.116143	-0.874600	-1.140314	-0.832538	-0.738682
chr8	97995658	98005657	98000658	-0.855536	-0.823836	-0.386337	-0.431810	-0.450836	-0.632744	-1.009567	-1.126445	-0.884142	-1.151915	-0.838924	-0.743852
chr8	98005658	98015657	98010658	-0.851998	-0.822616	-0.378127	-0.430503	-0.441826	-0.626188	-1.010366	-1.135500	-0.892741	-1.162007	-0.844142	-0.747740
chr8	98015658	98025657	98020658	-0.847331	-0.820565	-0.369206	-0.428361	-0.432094	-0.619099	-1.010172	-1.143320	-0.900443	-1.170589	-0.848198	-0.750355
chr8	98025658	98035707	98030683	-0.841508	-0.817666	-0.359524	-0.425349	-0.421639	-0.611446	-1.008994	-1.149845	-0.907210	-1.177578	-0.851066	-0.751693
chr8	98035708	98045707	98040708	-0.834526	-0.813917	-0.349083	-0.421456	-0.410516	-0.603233	-1.006709	-1.155238	-0.913249	-1.183114	-0.852776	-0.751719
chr8	98045708	98058742	98052225	-0.825061	-0.808565	-0.336129	-0.415895	-0.396975	-0.593089	-1.002826	-1.159712	-0.918924	-1.187320	-0.853204	-0.750117
chr8	98058743	98068742	98063743	-0.814052	-0.802097	-0.322139	-0.409157	-0.382694	-0.582160	-0.997563	-1.162424	-0.923327	-1.189291	-0.852027	-0.746788
chr8	98068743	98078742	98073743	-0.803249	-0.795577	-0.309153	-0.402352	-0.369748	-0.572022	-0.991808	-1.163327	-0.926099	-1.189149	-0.849678	-0.742456
chr8	98078743	98088742	98083743	-0.791299	-0.788218	-0.295393	-0.394660	-0.356329	-0.561262	-0.984344	-1.162772	-0.927944	-1.187040	-0.845752	-0.736290
chr8	98088743	98098742	98093743	-0.778206	-0.780020	-0.280871	-0.386082	-0.342454	-0.549862	-0.970939	-1.159065	-0.928375	-1.180200	-0.837294	-0.724449
chr8	98098743	98108742	98103743	-0.763967	-0.770979	-0.265601	-0.376614	-0.328130	-0.537799	-0.961080	-1.155141	-0.927342	-1.173820	-0.830435	-0.715457
chr8	98108743	98118742	98113743	-0.748583	-0.761086	-0.249595	-0.366253	-0.313370	-0.525039	-0.949618	-1.149659	-0.925032	-1.165369	-0.821964	-0.704845
chr8	98118743	98128742	98123743	-0.732052	-0.750321	-0.232861	-0.355000	-0.298187	-0.511550	-0.936391	-1.142518	-0.921322	-1.154714	-0.811742	-0.692516
chr8	98128743	98138742	98133743	-0.714383	-0.738663	-0.215409	-0.342876	-0.282595	-0.497302	-0.922845	-1.134550	-0.916638	-1.143097	-0.800923	-0.679873
chr8	98138743	98148742	98143743	-0.695580	-0.726088	-0.197252	-0.329906	-0.266601	-0.482257	-0.908155	-1.125323	-0.910731	-1.129889	-0.788891	-0.666181
chr8	98148743	98158742	98153743	-0.675637	-0.712573	-0.178395	-0.316109	-0.250194	-0.466368	-0.891102	-1.114106	-0.903137	-1.114045	-0.774678	-0.650320
chr8	98158743	98168742	98163743	-0.654539	-0.698087	-0.158841	-0.301502	-0.233347	-0.449580	-0.862913	-1.094416	-0.888869	-1.086773	-0.750665	-0.624231
chr8	98168743	98178742	98173743	-0.632269	-0.682598	-0.138585	-0.286104	-0.216014	-0.431847	-0.843092	-1.079957	-0.877918	-1.067075	-0.733521	-0.605984
chr8	98178743	98189215	98183979	-0.608240	-0.665660	-0.117114	-0.269530	-0.197704	-0.412679	-0.821408	-1.063626	-0.865184	-1.045136	-0.714563	-0.586112
chr8	98189216	98200494	98194855	-0.581332	-0.646404	-0.093470	-0.251015	-0.177541	-0.391147	-0.797099	-1.044771	-0.850122	-1.020171	-0.693105	-0.563931
chr8	98200495	98210494	98205495	-0.553633	-0.626253	-0.069496	-0.231987	-0.157037	-0.368886	-0.769111	-1.022231	-0.831641	-0.990939	-0.668104	-0.538511
chr8	98210495	98222420	98216458	-0.523673	-0.604069	-0.043915	-0.211425	-0.135036	-0.344676	-0.734924	-0.994090	-0.808256	-0.954896	-0.637357	-0.507538
chr8	98222421	98232420	98227421	-0.492281	-0.580384	-0.017446	-0.189888	-0.112073	-0.319143	-0.702519	-0.966717	-0.785250	-0.920395	-0.608006	-0.478252
chr8	98232421	98242420	98237421	-0.462403	-0.557423	0.007459	-0.169380	-0.090220	-0.294678	-0.673104	-0.941069	-0.763456	-0.888721	-0.581156	-0.451760
chr8	98242421	98252420	98247421	-0.431350	-0.533133	0.033079	-0.148035	-0.067456	-0.269085	-0.642434	-0.913706	-0.740091	-0.855447	-0.553031	-0.424220
chr8	98252421	98262601	98257511	-0.398843	-0.507251	0.059633	-0.125632	-0.043524	-0.242114	-0.610026	-0.884154	-0.714789	-0.820050	-0.523200	-0.395204
chr8	98262602	98272601	98267602	-0.365169	-0.479971	0.086878	-0.102348	-0.018607	-0.213986	-0.575686	-0.852171	-0.687376	-0.782303	-0.491491	-0.364550
chr8	98272602	98282601	98277602	-0.330669	-0.451547	0.114540	-0.078400	0.007059	-0.184965	-0.540961	-0.819162	-0.659093	-0.743900	-0.459335	-0.333644
chr8	98282602	98292601	98287602	-0.295064	-0.421730	0.142846	-0.053585	0.033694	-0.154792	-0.505037	-0.784336	-0.629295	-0.703945	-0.425977	-0.301764
chr8	98292602	98302813	98297708	-0.257983	-0.390173	0.172085	-0.027633	0.061593	-0.123125	-0.467870	-0.747588	-0.597917	-0.662365	-0.391365	-0.268877
chr8	98302814	98318119	98310467	-0.209635	-0.348286	0.209876	0.006368	0.098203	-0.081475	-0.429185	-0.708617	-0.564715	-0.618825	-0.355229	-0.234726
chr8	98318120	98328119	98323120	-0.160065	-0.304511	0.248269	0.041430	0.135997	-0.038363	-0.385650	-0.663938	-0.526732	-0.569500	-0.314430	-0.196360
chr8	98328120	98338245	98333183	-0.119531	-0.268135	0.279415	0.070266	0.167077	-0.002827	-0.344623	-0.621037	-0.490332	-0.522661	-0.275843	-0.160245
chr8	98338246	98348419	98343333	-0.077696	-0.230072	0.311351	0.100213	0.199295	0.034103	-0.302438	-0.576203	-0.452346	-0.474137	-0.236042	-0.123138
chr8	98348420	98358419	98353420	-0.035229	-0.190909	0.343579	0.130840	0.232122	0.071845	-0.259650	-0.530039	-0.413272	-0.424531	-0.195555	-0.085523
chr8	98358420	98368419	98363420	0.007691	-0.150807	0.375980	0.162066	0.265413	0.110249	-0.216403	-0.482725	-0.373259	-0.373989	-0.154522	-0.047531
chr8	98368420	98378419	98373420	0.051365	-0.109479	0.408794	0.194162	0.299411	0.149605	-0.172404	-0.433957	-0.332048	-0.322149	-0.112659	-0.008895
chr8	98378420	98388419	98383420	0.095727	-0.066979	0.441982	0.227133	0.334088	0.189881	-0.121576	-0.376660	-0.283692	-0.261583	-0.064097	0.035743
chr8	98388420	98398419	98393420	0.140713	-0.023372	0.475504	0.260981	0.369417	0.231041	-0.067948	-0.315913	-0.232444	-0.197470	-0.012796	0.082842
chr8	98398420	98408452	98403436	0.186336	0.021344	0.509371	0.295756	0.405430	0.273108	-0.021777	-0.262741	-0.187670	-0.141605	0.031577	0.123458
chr8	98408453	98418452	98413453	0.232462	0.067023	0.543493	0.331385	0.442039	0.315968	0.024702	-0.208649	-0.142184	-0.084913	0.076385	0.164435
chr8	98418453	98428658	98423556	0.279415	0.113976	0.578122	0.368143	0.479534	0.359933	0.072059	-0.152994	-0.095429	-0.026689	0.122175	0.206321
chr8	98428659	98438658	98433659	0.326719	0.161713	0.612930	0.405686	0.517575	0.404581	0.119569	-0.096651	-0.048126	0.032181	0.168245	0.248522
chr8	98438659	98449005	98443832	0.374618	0.210468	0.648122	0.444244	0.556395	0.450169	0.167647	-0.039146	0.000132	0.092223	0.214999	0.291451
chr8	98449006	98459009	98454008	0.422702	0.259819	0.683430	0.483537	0.595694	0.496327	0.215689	0.018771	0.048720	0.152679	0.261848	0.334597
chr8	98459010	98469029	98464020	0.470078	0.308837	0.718236	0.522866	0.634755	0.542203	0.263691	0.077068	0.097621	0.213530	0.308791	0.377970
chr8	98469030	98479029	98474030	0.517410	0.358196	0.753058	0.562809	0.674134	0.588442	0.313110	0.137519	0.148332	0.276625	0.357264	0.422912
chr8	98479030	98489029	98484030	0.564560	0.407741	0.787820	0.603286	0.713731	0.634922	0.360890	0.196347	0.197690	0.338028	0.404260	0.466638
chr8	98489030	98499535	98494283	0.612668	0.458669	0.823378	0.645328	0.754531	0.682783	0.409859	0.257017	0.248616	0.401354	0.452554	0.511735
chr8	98499536	98509535	98504536	0.660443	0.509618	0.858792	0.687855	0.795477	0.730765	0.458534	0.317702	0.299597	0.464689	0.500685	0.556849
chr8	98509536	98519552	98514544	0.706667	0.559269	0.893166	0.729766	0.835528	0.777622	0.505488	0.376595	0.349131	0.526139	0.547238	0.600646
chr8	98519553	98530056	98524805	0.753551	0.609995	0.928157	0.773069	0.876613	0.825594	0.553270	0.436902	0.399926	0.589034	0.594740	0.645523
chr8	98530057	98540747	98535402	0.801332	0.662093	0.963968	0.818040	0.918990	0.874962	0.600610	0.497027	0.450650	0.651700	0.641922	0.690302
chr8	98540748	98551141	98545945	0.848135	0.713533	0.999214	0.862908	0.961019	0.923788	0.648611	0.558408	0.502520	0.715633	0.689876	0.736063
chr8	98551142	98561423	98556283	0.893230	0.763489	1.033354	0.906909	1.002029	0.971265	0.699699	0.624451	0.558468	0.784364	0.741047	0.785388
chr8	98561424	98571423	98566424	0.936618	0.811924	1.066391	0.949960	1.041985	1.017332	0.749196	0.688496	0.612730	0.851008	0.790633	0.833227
chr8	98571424	98581466	98576445	0.978593	0.859127	1.098545	0.992278	1.081114	1.062228	0.791686	0.744112	0.659938	0.908808	0.833282	0.874844
chr8	98581467	98591505	98586486	1.019690	0.905664	1.130226	1.034334	1.119881	1.106448	0.833370	0.799116	0.706664	0.965905	0.875174	0.916050
chr8	98591506	98601747	98596627	1.060154	0.951793	1.161628	1.076335	1.158503	1.150194	0.873104	0.851991	0.751611	1.020719	0.915158	0.955699
chr8	98601748	98614867	98608308	1.105371	1.003715	1.196996	1.123957	1.202220	1.199266	0.918215	0.912607	0.803149	1.083460	0.960629	1.001186
chr8	98614868	98625193	98620031	1.149147	1.054372	1.231549	1.170757	1.245121	1.246900	0.961474	0.971356	0.853074	1.144179	1.004327	1.045307
chr8	98625194	98635203	98630199	1.185723	1.096999	1.260682	1.210405	1.281402	1.286749	0.999508	1.023589	0.897408	1.198087	1.042853	1.084568
chr8	98635204	98645205	98640205	1.220378	1.137648	1.288522	1.248445	1.316147	1.324512	1.034057	1.071560	0.938053	1.247530	1.077956	1.120650
chr8	98645206	98655205	98650206	1.253615	1.176891	1.315460	1.285390	1.349826	1.360710	1.066934	1.117755	0.977107	1.295078	1.111473	1.155416
chr8	98655206	98665272	98660239	1.285493	1.214770	1.341524	1.321278	1.382465	1.395367	1.098349	1.162475	1.014818	1.341064	1.143622	1.189087
chr8	98665273	98675304	98670289	1.315891	1.251117	1.366602	1.355956	1.413914	1.428320	1.128075	1.205393	1.050918	1.385182	1.174175	1.221423
chr8	98675305	98685443	98680374	1.344804	1.285886	1.390668	1.389387	1.444123	1.459522	1.155917	1.246217	1.085177	1.427160	1.202923	1.252207
chr8	98685444	98695474	98690459	1.372087	1.318858	1.413579	1.421366	1.472894	1.488769	1.181618	1.284542	1.117272	1.466603	1.229591	1.281136
chr8	98695475	98705474	98700475	1.397539	1.349749	1.435151	1.451620	1.499972	1.515814	1.205628	1.321033	1.147764	1.504197	1.254637	1.308704
chr8	98705475	98715474	98710475	1.421293	1.378676	1.455483	1.480261	1.525454	1.540765	1.228035	1.355844	1.176771	1.540107	1.278144	1.335019
chr8	98715475	98725512	98720494	1.443411	1.405669	1.474618	1.507340	1.549369	1.563667	1.248891	1.389003	1.204321	1.574374	1.300146	1.360100
chr8	98725513	98735519	98730516	1.463831	1.430614	1.492507	1.532770	1.571620	1.584440	1.267018	1.418739	1.228923	1.605200	1.319391	1.382622
chr8	98735520	98745550	98740535	1.482522	1.453434	1.509134	1.556507	1.592130	1.603049	1.283718	1.446943	1.252162	1.634537	1.337209	1.404024
chr8	98745551	98755577	98750564	1.499492	1.474096	1.524519	1.578564	1.610878	1.619506	1.300877	1.477025	1.276812	1.665967	1.355615	1.426907
chr8	98755578	98765577	98760578	1.514694	1.492504	1.538628	1.598880	1.627785	1.633773	1.313637	1.500513	1.295903	1.690649	1.369374	1.444842
chr8	98765578	98775595	98770587	1.528142	1.508645	1.551480	1.617470	1.642844	1.645871	1.324599	1.521782	1.313032	1.713151	1.381244	1.461156
chr8	98775596	98786348	98780972	1.540251	1.522989	1.563495	1.634923	1.656499	1.656130	1.333994	1.541275	1.328549	1.733965	1.391454	1.476193
chr8	98786349	98796376	98791363	1.550495	1.534891	1.574177	1.650492	1.668136	1.664058	1.341463	1.558225	1.341843	1.752289	1.399588	1.489356
chr8	98796377	98806419	98801398	1.558628	1.544074	1.583222	1.663720	1.677440	1.669495	1.346934	1.572290	1.352673	1.767725	1.405558	1.500366
chr8	98806420	98816419	98811420	1.565041	1.551003	1.591019	1.675155	1.684825	1.672760	1.350892	1.584544	1.361911	1.781432	1.409898	1.510059
chr8	98816420	98826419	98821420	1.569759	1.555718	1.597575	1.684803	1.690299	1.673886	1.353175	1.594506	1.369224	1.792876	1.412440	1.518061
chr8	98826420	98836422	98831421	1.572820	1.558280	1.602918	1.692716	1.693888	1.672923	1.353856	1.602296	1.374735	1.802186	1.413278	1.524476
chr8	98836423	98846422	98841423	1.574247	1.558750	1.607048	1.698919	1.695598	1.669923	1.352963	1.607837	1.378420	1.809263	1.412459	1.529241
chr8	98846423	98856422	98851423	1.574080	1.557189	1.609967	1.703432	1.695450	1.664942	1.350541	1.611191	1.380361	1.814171	1.410044	1.532407
chr8	98856423	98866426	98861425	1.572364	1.553669	1.611681	1.706277	1.693472	1.658038	1.346592	1.612327	1.380584	1.816894	1.406042	1.533957
chr8	98866427	98876426	98871427	1.569140	1.548266	1.612200	1.707490	1.689697	1.649280	1.341932	1.611427	1.379364	1.817396	1.401291	1.533920
chr8	98876427	98886464	98881446	1.564434	1.541041	1.611525	1.707114	1.684149	1.638720	1.335620	1.608671	1.376725	1.816231	1.394840	1.532590
chr8	98886465	98896505	98891485	1.558284	1.532060	1.609656	1.705198	1.676867	1.626427	1.327690	1.603711	1.372475	1.812970	1.386722	1.529662
chr8	98896506	98906541	98901524	1.550750	1.521421	1.606604	1.701797	1.667918	1.612510	1.318440	1.596643	1.366760	1.807630	1.377244	1.525161
chr8	98906542	98916546	98911544	1.541906	1.509227	1.602382	1.696973	1.657388	1.597085	1.307873	1.587461	1.359622	1.800218	1.366403	1.519081
chr8	98916547	98926546	98921547	1.531813	1.495553	1.596998	1.690781	1.645349	1.580254	1.296103	1.576244	1.351171	1.790817	1.354307	1.511477
chr8	98926547	98936546	98931547	1.520508	1.480448	1.590451	1.683258	1.631857	1.562089	1.283195	1.563050	1.341494	1.779496	1.341014	1.502388
chr8	98936547	98946563	98941555	1.508029	1.463953	1.582740	1.674449	1.616961	1.542662	1.269188	1.547918	1.330667	1.766317	1.326559	1.491838
chr8	98946564	98956563	98951564	1.494431	1.446130	1.573887	1.664411	1.600737	1.522068	1.254078	1.530849	1.318725	1.751296	1.310930	1.479824
chr8	98956564	98966563	98961564	1.479784	1.427050	1.563922	1.653197	1.583267	1.500400	1.237915	1.511895	1.305730	1.734489	1.294165	1.466397
chr8	98966564	98976563	98971564	1.464126	1.406751	1.552858	1.640832	1.564600	1.477699	1.220319	1.490595	1.291381	1.715485	1.275853	1.451242
chr8	98976564	98986563	98981564	1.447507	1.385289	1.540709	1.627342	1.544797	1.454027	1.201892	1.467669	1.276167	1.694920	1.256605	1.434881
chr8	98986564	98996563	98991564	1.429979	1.362724	1.527492	1.612759	1.523932	1.429459	1.182733	1.443268	1.260179	1.672925	1.236521	1.417436
chr8	98996564	99006615	99001590	1.411532	1.339052	1.513177	1.597074	1.502020	1.404002	1.162623	1.417129	1.243225	1.649254	1.215354	1.398725
chr8	99006616	99016649	99011633	1.392210	1.314344	1.497779	1.580344	1.479157	1.377747	1.141622	1.389331	1.225346	1.623969	1.193149	1.378814
chr8	99016650	99026649	99021650	1.372133	1.288764	1.481376	1.562690	1.455520	1.350888	1.119815	1.359998	1.206600	1.597165	1.169971	1.357789
chr8	99026650	99036649	99031650	1.351322	1.262345	1.463977	1.544147	1.431155	1.323486	1.097345	1.329347	1.187097	1.569015	1.145949	1.335796
chr8	99036650	99046658	99041654	1.329759	1.235081	1.445562	1.524714	1.406085	1.295559	1.073670	1.296665	1.166338	1.538834	1.120479	1.312302
chr8	99046659	99056660	99051660	1.307479	1.207029	1.426151	1.504438	1.380387	1.267183	1.049614	1.263127	1.145017	1.507669	1.094425	1.288121
chr8	99056661	99066830	99061746	1.284333	1.178012	1.405598	1.483202	1.353935	1.238203	1.025230	1.228881	1.123171	1.475609	1.067842	1.263321
chr8	99066831	99076830	99071831	1.260537	1.148312	1.384086	1.461229	1.327016	1.208915	1.000338	1.193736	1.100622	1.442423	1.040528	1.237728
chr8	99076831	99086841	99081836	1.236315	1.118231	1.361828	1.438766	1.299921	1.179609	0.974577	1.157240	1.077013	1.407619	1.012077	1.210970
chr8	99086842	99096841	99091842	1.211501	1.087598	1.338689	1.415705	1.272508	1.150091	0.948717	1.120536	1.053024	1.372251	0.983333	1.183855
chr8	99096842	99106842	99101842	1.186132	1.056497	1.314726	1.392111	1.244861	1.120411	0.922564	1.083393	1.028460	1.336080	0.954080	1.156191
chr8	99106843	99116846	99111845	1.160208	1.024963	1.289962	1.367999	1.217011	1.090557	0.895818	1.045421	1.003009	1.298706	0.923976	1.127663
chr8	99116847	99126860	99121854	1.133743	0.993048	1.264434	1.343401	1.189007	1.060538	0.868691	1.006953	0.976834	1.260433	0.893247	1.098497
chr8	99126861	99136874	99131868	1.106763	0.960823	1.238195	1.318373	1.160905	1.030383	0.841301	0.968201	0.950025	1.221446	0.862013	1.068826
chr8	99136875	99146874	99141875	1.079331	0.928396	1.211338	1.293003	1.132786	1.000163	0.813671	0.929228	0.922588	1.181790	0.830285	1.038676
chr8	99146875	99156874	99151875	1.051486	0.895842	1.183934	1.267350	1.104688	0.969914	0.786154	0.890564	0.894865	1.141985	0.798460	1.008432
chr8	99156875	99166874	99161875	1.023256	0.863216	1.156042	1.241447	1.076627	0.939652	0.758394	0.851744	0.866490	1.101537	0.766122	0.977701
chr8	99166875	99176874	99171875	0.994688	0.830598	1.127747	1.215328	1.048639	0.909415	0.730474	0.812933	0.837536	1.060593	0.733367	0.946579
chr8	99176875	99186874	99181875	0.965832	0.798071	1.099138	1.189016	1.020769	0.879244	0.702543	0.774380	0.808157	1.019400	0.700375	0.915237
chr8	99186875	99196874	99191875	0.936732	0.765708	1.070298	1.162519	0.993070	0.849173	0.674676	0.736218	0.778448	0.978103	0.667246	0.883763
chr8	99196875	99206874	99201875	0.907434	0.733574	1.041307	1.135857	0.965589	0.819241	0.646919	0.698524	0.748486	0.936801	0.634044	0.852206
chr8	99206875	99216876	99211876	0.877983	0.701723	1.012229	1.109058	0.938360	0.789486	0.619253	0.661283	0.718283	0.895497	0.600762	0.820541
chr8	99216877	99226876	99221877	0.848429	0.670210	0.983129	1.082170	0.911407	0.759955	0.591721	0.624551	0.687911	0.854265	0.567461	0.788804
chr8	99226877	99236966	99231922	0.818689	0.638940	0.953940	1.055125	0.884631	0.730565	0.564322	0.588326	0.657381	0.813111	0.534154	0.756986
chr8	99236967	99246966	99241967	0.788945	0.608086	0.924844	1.028094	0.858167	0.701497	0.537111	0.552669	0.626757	0.772126	0.500914	0.725134
chr8	99246967	99256966	99251967	0.759385	0.577819	0.896018	1.001248	0.832145	0.672931	0.510384	0.517947	0.596374	0.731762	0.468112	0.693582
chr8	99256967	99266966	99261967	0.729925	0.548029	0.867376	0.974510	0.806464	0.644786	0.484439	0.484522	0.566584	0.692484	0.436136	0.662682
chr8	99266967	99281823	99274395	0.693523	0.511708	0.832097	0.941479	0.775048	0.610466	0.453095	0.444518	0.530144	0.644888	0.397323	0.624941
chr8	99281824	99291836	99286830	0.657428	0.476190	0.797229	0.908703	0.744197	0.576944	0.396608	0.373259	0.463318	0.558755	0.327022	0.555943
chr8	99291837	99302338	99297088	0.627979	0.447545	0.768847	0.881914	0.719220	0.549972	0.371961	0.342515	0.433571	0.520988	0.296224	0.525386
chr8	99302339	99312346	99307343	0.598905	0.419525	0.740865	0.855410	0.694718	0.523689	0.348086	0.312939	0.404308	0.484264	0.266342	0.495484
chr8	99312347	99323247	99317797	0.569714	0.391607	0.712789	0.828724	0.670266	0.497661	0.324301	0.283655	0.374680	0.447513	0.236547	0.465395
chr8	99323248	99333251	99328250	0.541044	0.364349	0.685207	0.802418	0.646390	0.472472	0.301318	0.255521	0.345533	0.411816	0.207759	0.436006
chr8	99333252	99343251	99338252	0.514157	0.338887	0.659311	0.777631	0.624121	0.449200	0.280079	0.229665	0.318082	0.378639	0.181180	0.408535
chr8	99343252	99353251	99348252	0.487870	0.314045	0.633941	0.753258	0.602448	0.426783	0.259556	0.204826	0.291019	0.346391	0.155539	0.381663
chr8	99353252	99363639	99358446	0.461747	0.289375	0.608653	0.728873	0.580976	0.404841	0.240024	0.181344	0.264710	0.315510	0.131187	0.355753
chr8	99363640	99373639	99368640	0.436365	0.265399	0.583979	0.704995	0.560133	0.383847	0.221229	0.158928	0.238823	0.285615	0.107828	0.330486
chr8	99373640	99383639	99378640	0.412241	0.242598	0.560400	0.682103	0.540309	0.364198	0.202963	0.137346	0.213056	0.256375	0.085231	0.305596
chr8	99383640	99393639	99388640	0.388924	0.220552	0.537465	0.659775	0.521110	0.345506	0.185586	0.117038	0.187920	0.228366	0.063856	0.281598
chr8	99393640	99403639	99398640	0.366442	0.199299	0.515194	0.638045	0.502542	0.327787	0.168903	0.097778	0.163132	0.201263	0.043474	0.258243
chr8	99403640	99413639	99408640	0.344814	0.178873	0.493599	0.616949	0.484615	0.311056	0.152963	0.079626	0.138763	0.175144	0.024162	0.235615
chr8	99413640	99423655	99418648	0.324042	0.159294	0.472672	0.596505	0.467326	0.295314	0.137921	0.062770	0.115065	0.150267	0.006116	0.213955
chr8	99423656	99433676	99428666	0.304134	0.140592	0.452425	0.576736	0.450661	0.280561	0.123583	0.047011	0.091746	0.126327	-0.010884	0.193009
chr8	99433677	99443676	99438677	0.285137	0.122835	0.432912	0.557708	0.434642	0.266825	0.109998	0.032411	0.068891	0.103430	-0.026784	0.172875
chr8	99443677	99453676	99448677	0.267070	0.106067	0.414160	0.539472	0.419272	0.254105	0.097207	0.019024	0.046595	0.081671	-0.041541	0.153635
chr8	99453677	99463676	99458677	0.249932	0.090308	0.396158	0.522059	0.404545	0.242382	0.085177	0.006828	0.024848	0.061027	-0.055195	0.135260
chr8	99463677	99473676	99468677	0.233739	0.075593	0.378917	0.505517	0.390464	0.231649	0.073861	-0.004213	0.003616	0.041452	-0.067797	0.117703
chr8	99473677	99483676	99478677	0.218496	0.061955	0.362448	0.489894	0.377025	0.221896	0.063140	-0.014202	-0.017285	0.022771	-0.079466	0.100790
chr8	99483677	99493676	99488677	0.204212	0.049423	0.346769	0.475232	0.364222	0.213108	0.053419	-0.022793	-0.036980	0.005720	-0.089778	0.085184
chr8	99493677	99503676	99498677	0.190891	0.038027	0.331893	0.461563	0.352054	0.205267	0.044510	-0.030136	-0.055837	-0.010009	-0.098928	0.070578
chr8	99503677	99513679	99508678	0.178530	0.027788	0.317826	0.448911	0.340524	0.198349	0.031529	-0.039943	-0.084582	-0.033023	-0.111769	0.048812
chr8	99513680	99524148	99518914	0.166876	0.018519	0.304270	0.437037	0.329395	0.192202	0.024196	-0.044752	-0.101820	-0.046063	-0.118643	0.036125
chr8	99524149	99534156	99529153	0.156228	0.010476	0.291556	0.426265	0.318951	0.186970	0.017613	-0.048484	-0.118039	-0.057760	-0.124532	0.024441
chr8	99534157	99544169	99539163	0.146793	0.003805	0.279935	0.416808	0.309421	0.182722	0.011866	-0.051135	-0.132937	-0.067935	-0.129406	0.013933
chr8	99544170	99554169	99549170	0.138322	-0.001691	0.269101	0.408418	0.300574	0.179314	0.006776	-0.052826	-0.146887	-0.076889	-0.133464	0.004297
chr8	99554170	99564169	99559170	0.130820	-0.006028	0.259045	0.401106	0.292407	0.176746	0.002357	-0.053577	-0.159770	-0.084579	-0.136726	-0.004415
chr8	99564170	99574169	99569170	0.124282	-0.009238	0.249753	0.394871	0.284895	0.175020	-0.001481	-0.053413	-0.171777	-0.091146	-0.139276	-0.012353
chr8	99574170	99584169	99579170	0.118703	-0.011356	0.241220	0.389712	0.278013	0.174145	-0.004726	-0.052349	-0.182801	-0.096546	-0.141126	-0.019459
chr8	99584170	99594169	99589170	0.114078	-0.012419	0.233436	0.385630	0.271752	0.174128	-0.007365	-0.050451	-0.192690	-0.100756	-0.142303	-0.025660
chr8	99594170	99607798	99600984	0.109840	-0.012368	0.225190	0.382187	0.265155	0.175220	-0.009223	-0.048045	-0.200580	-0.103534	-0.142806	-0.030458
chr8	99607799	99617798	99612799	0.106927	-0.010964	0.217940	0.380212	0.259413	0.177512	-0.011079	-0.044059	-0.209791	-0.106034	-0.142844	-0.035870
chr8	99617799	99630364	99624082	0.105368	-0.008428	0.211916	0.379666	0.254722	0.180797	-0.012300	-0.039077	-0.217793	-0.107255	-0.142191	-0.040336
chr8	99630365	99642385	99636375	0.104997	-0.004411	0.206315	0.380507	0.250488	0.185547	-0.012731	-0.035117	-0.222384	-0.107262	-0.141327	-0.042736
chr8	99642386	99652385	99647386	0.105809	0.000236	0.202115	0.382470	0.247449	0.190787	-0.012963	-0.029585	-0.227544	-0.106587	-0.139885	-0.045288
chr8	99652386	99662385	99657386	0.107449	0.005263	0.198932	0.385186	0.245269	0.196310	-0.012805	-0.023061	-0.232126	-0.104966	-0.137908	-0.047346
chr8	99662386	99674734	99668560	0.110262	0.011729	0.196046	0.389195	0.243439	0.203303	-0.012183	-0.015035	-0.236235	-0.102117	-0.135209	-0.048918
chr8	99674735	99685023	99679879	0.114123	0.019125	0.193810	0.394234	0.242202	0.211231	-0.011121	-0.006214	-0.239381	-0.098192	-0.132018	-0.049794
chr8	99685024	99695023	99690024	0.118411	0.026420	0.192367	0.399521	0.241596	0.219018	-0.009816	0.002238	-0.241351	-0.093799	-0.128793	-0.049996
chr8	99695024	99705023	99700024	0.123365	0.034174	0.191434	0.405379	0.241456	0.227283	-0.008233	0.010973	-0.242539	-0.088724	-0.125324	-0.049703
chr8	99705024	99717750	99711387	0.129809	0.043592	0.190921	0.412731	0.241848	0.237323	-0.006121	0.021287	-0.243070	-0.082159	-0.121085	-0.048851
chr8	99717751	99729563	99723657	0.137647	0.054388	0.190954	0.421377	0.242910	0.248857	-0.003535	0.032741	-0.242773	-0.074258	-0.116230	-0.047416
chr8	99729564	99739563	99734564	0.145294	0.064432	0.191431	0.429574	0.244386	0.259630	-0.001016	0.043117	-0.241829	-0.066588	-0.111719	-0.045768
chr8	99739564	99749563	99744564	0.152793	0.073929	0.192188	0.437432	0.246162	0.269872	0.001416	0.052665	-0.240470	-0.059111	-0.107485	-0.044023
chr8	99749564	99762226	99755895	0.161765	0.084941	0.193370	0.446648	0.248633	0.281818	0.004234	0.063399	-0.238459	-0.050233	-0.102645	-0.041862
chr8	99762227	99772226	99767227	0.171141	0.096129	0.194854	0.456098	0.251552	0.294038	0.007037	0.073925	-0.236051	-0.041037	-0.097822	-0.039595
chr8	99772227	99782226	99777227	0.179662	0.106063	0.196383	0.464546	0.254456	0.304969	0.009427	0.082950	-0.233671	-0.032769	-0.093638	-0.037575
chr8	99782227	99793005	99787616	0.188677	0.116357	0.198165	0.473360	0.257755	0.316383	0.011753	0.091983	-0.231012	-0.024130	-0.089418	-0.035532
chr8	99793006	99803005	99798006	0.197782	0.126542	0.200126	0.482152	0.261295	0.327772	0.013858	0.100644	-0.228222	-0.015504	-0.085359	-0.033608
chr8	99803006	99813038	99808022	0.206571	0.136173	0.202164	0.490560	0.264891	0.338647	0.015584	0.108467	-0.225519	-0.007409	-0.081701	-0.031956
chr8	99813039	99823038	99818039	0.215282	0.145528	0.204315	0.498857	0.268615	0.349345	0.016994	0.115903	-0.222814	0.000574	-0.078253	-0.030519
chr8	99823039	99833087	99828063	0.223821	0.154509	0.206542	0.506995	0.272409	0.359800	0.017997	0.122739	-0.220240	0.008194	-0.075137	-0.029382
chr8	99833088	99843586	99838337	0.232284	0.163206	0.208858	0.515105	0.276298	0.370173	0.018531	0.128819	-0.217906	0.015260	-0.072436	-0.028608
chr8	99843587	99853586	99848587	0.240334	0.171254	0.211163	0.522894	0.280106	0.380083	0.018487	0.135473	-0.215347	0.023455	-0.069607	-0.028206
chr8	99853587	99863586	99858587	0.247722	0.178390	0.213369	0.530135	0.283684	0.389246	0.017353	0.140955	-0.213331	0.030971	-0.067498	-0.028688
chr8	99863587	99873586	99868587	0.254570	0.184721	0.215497	0.536958	0.287056	0.397830	0.015865	0.144802	-0.212028	0.036702	-0.066166	-0.029556
chr8	99873587	99883887	99878737	0.260902	0.190233	0.217541	0.543393	0.290185	0.405865	0.013701	0.146923	-0.211561	0.040730	-0.065731	-0.031077
chr8	99883888	99894349	99889119	0.266669	0.194836	0.219469	0.549399	0.292997	0.413287	0.010775	0.148034	-0.211702	0.043970	-0.065923	-0.033289
chr8	99894350	99904362	99899356	0.271589	0.198278	0.221160	0.554682	0.295310	0.419739	0.007174	0.148022	-0.212508	0.046211	-0.066791	-0.036157
chr8	99904363	99914394	99909379	0.275606	0.200528	0.222563	0.559177	0.297061	0.425153	0.002973	0.146888	-0.213977	0.047407	-0.068325	-0.039650
chr8	99914395	99924394	99919395	0.278775	0.201610	0.223665	0.562943	0.298233	0.429603	-0.001920	0.144625	-0.216144	0.047613	-0.070554	-0.043872
chr8	99924395	99934394	99929395	0.281046	0.201480	0.224414	0.565923	0.298768	0.433031	-0.007556	0.141171	-0.219058	0.046780	-0.073520	-0.048905
chr8	99934395	99944394	99939395	0.282382	0.200103	0.224765	0.568055	0.298620	0.435395	-0.013939	0.136486	-0.222748	0.044846	-0.077245	-0.054795
chr8	99944395	99954394	99949395	0.282740	0.197450	0.224671	0.569275	0.297764	0.436653	-0.021061	0.130556	-0.227222	0.041764	-0.081736	-0.061577
chr8	99954395	99964394	99959395	0.282080	0.193502	0.224092	0.569534	0.296193	0.436771	-0.028937	0.123374	-0.232488	0.037495	-0.087006	-0.069304
chr8	99964395	99974569	99969482	0.280349	0.188201	0.222987	0.568787	0.293894	0.435706	-0.037600	0.114924	-0.238571	0.031986	-0.093072	-0.078048
chr8	99974570	99984679	99979625	0.277500	0.181538	0.221317	0.566983	0.290872	0.433412	-0.047111	0.105165	-0.245529	0.025154	-0.099973	-0.087907
chr8	99984680	99994679	99989680	0.273555	0.173628	0.219084	0.564121	0.287185	0.429909	-0.057358	0.094241	-0.253299	0.017037	-0.107615	-0.098802
chr8	99994680	100004679	99999680	0.268508	0.164503	0.216277	0.560193	0.282839	0.425199	-0.068295	0.082236	-0.261855	0.007652	-0.115948	-0.110719
chr8	100004680	100014679	100009680	0.262329	0.154158	0.212869	0.555168	0.277821	0.419264	-0.079962	0.069140	-0.271233	-0.003052	-0.124991	-0.123736
chr8	100014680	100024679	100019680	0.255011	0.142634	0.208850	0.549027	0.272149	0.412115	-0.092367	0.054970	-0.281449	-0.015112	-0.134747	-0.137899
chr8	100024680	100034745	100029713	0.246524	0.129935	0.204199	0.541733	0.265819	0.403748	-0.105535	0.039719	-0.292539	-0.028582	-0.145231	-0.153272
chr8	100034746	100045310	100040028	0.236609	0.115739	0.198771	0.533054	0.258661	0.393926	-0.118345	0.024726	-0.303545	-0.042277	-0.155535	-0.168543
chr8	100045311	100055310	100050311	0.225547	0.100480	0.192711	0.523218	0.250895	0.382925	-0.131434	0.009277	-0.314985	-0.056817	-0.166157	-0.184451
chr8	100055311	100066384	100060848	0.213022	0.083745	0.185829	0.511918	0.242308	0.370434	-0.147116	-0.009398	-0.328946	-0.075032	-0.179029	-0.203965
chr8	100066385	100076428	100071407	0.199294	0.065910	0.178246	0.499356	0.233086	0.356720	-0.163282	-0.028774	-0.343533	-0.094474	-0.192426	-0.224464
chr8	100076429	100087084	100081757	0.184720	0.047444	0.170132	0.485844	0.223460	0.342155	-0.179496	-0.048246	-0.358234	-0.114231	-0.205924	-0.245172
chr8	100087085	100098431	100092758	0.168042	0.026808	0.160759	0.470183	0.212610	0.325506	-0.197955	-0.070552	-0.375234	-0.137708	-0.221533	-0.269312
chr8	100098432	100108568	100103500	0.150601	0.005717	0.150859	0.453598	0.201418	0.308142	-0.216311	-0.092777	-0.392292	-0.161688	-0.237249	-0.293669
chr8	100108569	100118584	100113577	0.133229	-0.014849	0.140899	0.436892	0.190386	0.290903	-0.234294	-0.114560	-0.409125	-0.185729	-0.252836	-0.317821
chr8	100118585	100128592	100123589	0.115034	-0.035969	0.130351	0.419209	0.178922	0.272910	-0.252974	-0.137171	-0.426715	-0.211239	-0.269238	-0.343168
chr8	100128593	100138592	100133593	0.095962	-0.057689	0.119159	0.400471	0.166991	0.254127	-0.271283	-0.159296	-0.444023	-0.236721	-0.285532	-0.368218
chr8	100138593	100148638	100143616	0.076007	-0.079993	0.107300	0.380653	0.154596	0.234566	-0.289919	-0.181759	-0.461678	-0.263099	-0.302353	-0.393875
chr8	100148639	100158638	100153639	0.055261	-0.102769	0.094806	0.359830	0.141800	0.214329	-0.308837	-0.204495	-0.479615	-0.290291	-0.319691	-0.420048
chr8	100158639	100168638	100163639	0.033831	-0.125899	0.081724	0.338103	0.128666	0.193531	-0.328028	-0.227477	-0.497802	-0.318258	-0.337565	-0.446692
chr8	100168639	100178880	100173760	0.011466	-0.149651	0.067877	0.315206	0.115029	0.171931	-0.347666	-0.250907	-0.516383	-0.347229	-0.356167	-0.474019
chr8	100178881	100188880	100183881	-0.011506	-0.173672	0.053444	0.291466	0.101073	0.149838	-0.367343	-0.274295	-0.534948	-0.376569	-0.375129	-0.501430
chr8	100188881	100199071	100193976	-0.034952	-0.197826	0.038492	0.267033	0.086869	0.127363	-0.387042	-0.297628	-0.553466	-0.406216	-0.394446	-0.528877
chr8	100199072	100209074	100204073	-0.058867	-0.222106	0.023020	0.241923	0.072397	0.104509	-0.407078	-0.321281	-0.572204	-0.436605	-0.414439	-0.556765
chr8	100209075	100219182	100214129	-0.083070	-0.246330	0.007144	0.216327	0.057735	0.081437	-0.427121	-0.344867	-0.590826	-0.467205	-0.434795	-0.584607
chr8	100219183	100229182	100224183	-0.107577	-0.270512	-0.009146	0.190227	0.042837	0.058135	-0.447228	-0.368450	-0.609358	-0.498051	-0.455583	-0.612459
chr8	100229183	100239688	100234436	-0.132811	-0.295052	-0.026127	0.163174	0.027413	0.034210	-0.467342	-0.391953	-0.627720	-0.528994	-0.476750	-0.640218
chr8	100239689	100249688	100244689	-0.158219	-0.319401	-0.043420	0.135775	0.011779	0.010203	-0.487104	-0.414953	-0.645572	-0.559425	-0.497911	-0.667382
chr8	100249689	100259688	100254689	-0.183111	-0.342906	-0.060527	0.108809	-0.003641	-0.013218	-0.507059	-0.438091	-0.663394	-0.590140	-0.519646	-0.694697
chr8	100259689	100269689	100264689	-0.208054	-0.366115	-0.077809	0.081692	-0.019194	-0.036583	-0.526872	-0.460975	-0.680878	-0.620587	-0.541586	-0.721700
chr8	100269690	100279689	100274690	-0.232982	-0.388982	-0.095204	0.054507	-0.034841	-0.059831	-0.546565	-0.483620	-0.698032	-0.650763	-0.563741	-0.748411
chr8	100279690	100289689	100284690	-0.257817	-0.411460	-0.112648	0.027338	-0.050529	-0.082890	-0.566165	-0.506055	-0.714879	-0.680690	-0.586133	-0.774862
chr8	100289690	100299697	100294694	-0.282498	-0.433519	-0.130091	0.000251	-0.066211	-0.105700	-0.585523	-0.528098	-0.731294	-0.710119	-0.608571	-0.800829
chr8	100299698	100310973	100305336	-0.308493	-0.456468	-0.148579	-0.028376	-0.082816	-0.129604	-0.604757	-0.549880	-0.747392	-0.739218	-0.631178	-0.826462
chr8	100310974	100321428	100316201	-0.334680	-0.479294	-0.167323	-0.057305	-0.099624	-0.153540	-0.623215	-0.570664	-0.762657	-0.767009	-0.653163	-0.850898
chr8	100321429	100331982	100326706	-0.359592	-0.500727	-0.185265	-0.084901	-0.115685	-0.176145	-0.642672	-0.592441	-0.778574	-0.796177	-0.676654	-0.876488
chr8	100331983	100341982	100336983	-0.383525	-0.521033	-0.202594	-0.111459	-0.131160	-0.197668	-0.661314	-0.613180	-0.793681	-0.824022	-0.699482	-0.900857
chr8	100341983	100353306	100347645	-0.407859	-0.541350	-0.220294	-0.138472	-0.146902	-0.219311	-0.680181	-0.634052	-0.808849	-0.852137	-0.722938	-0.925395
chr8	100353307	100363517	100358412	-0.431881	-0.561047	-0.237828	-0.165113	-0.162402	-0.240391	-0.698529	-0.654241	-0.823506	-0.879440	-0.746114	-0.949159
chr8	100363518	100373542	100368530	-0.453921	-0.578773	-0.253947	-0.189498	-0.176551	-0.259438	-0.714981	-0.672250	-0.836588	-0.903910	-0.767233	-0.970396
chr8	100373543	100383542	100378543	-0.475206	-0.595539	-0.269517	-0.212953	-0.190108	-0.277522	-0.730869	-0.689550	-0.849188	-0.927551	-0.787957	-0.990849
chr8	100383543	100393783	100388663	-0.496169	-0.611680	-0.284834	-0.235916	-0.203320	-0.294994	-0.746397	-0.706367	-0.861492	-0.950695	-0.808566	-1.010794
chr8	100393784	100403783	100398784	-0.516560	-0.627001	-0.299701	-0.258073	-0.216000	-0.311630	-0.761674	-0.722814	-0.873594	-0.973531	-0.829231	-1.030384
chr8	100403784	100413783	100408784	-0.536115	-0.641324	-0.313920	-0.279113	-0.227961	-0.327222	-0.775947	-0.738079	-0.884893	-0.994951	-0.848939	-1.048670
chr8	100413784	100423822	100418803	-0.555076	-0.654855	-0.327675	-0.299287	-0.239340	-0.341988	-0.789542	-0.752503	-0.895633	-1.015455	-0.868130	-1.066080
chr8	100423823	100433928	100428876	-0.573457	-0.667628	-0.340989	-0.318602	-0.250141	-0.355957	-0.802424	-0.766020	-0.905760	-1.034997	-0.886753	-1.082574
chr8	100433929	100446119	100440024	-0.592948	-0.680800	-0.355097	-0.338800	-0.261328	-0.370384	-0.815943	-0.779986	-0.916308	-1.055658	-0.906820	-1.099877
chr8	100446120	100456119	100451120	-0.611418	-0.692918	-0.368465	-0.357643	-0.271656	-0.383678	-0.828620	-0.792789	-0.926105	-1.075213	-0.926217	-1.116082
chr8	100456120	100466119	100461120	-0.627235	-0.703009	-0.379926	-0.373535	-0.280272	-0.394767	-0.838982	-0.802952	-0.934029	-1.091362	-0.942590	-1.129291
chr8	100466120	100476621	100471371	-0.642610	-0.712558	-0.391092	-0.388748	-0.288426	-0.405273	-0.848809	-0.812253	-0.941457	-1.106844	-0.958634	-1.141764
chr8	100476622	100486621	100481622	-0.657116	-0.721317	-0.401658	-0.402866	-0.295918	-0.414918	-0.857818	-0.820395	-0.948185	-1.121219	-0.973889	-1.153124
chr8	100486622	100496621	100491622	-0.670405	-0.729125	-0.411375	-0.415578	-0.302609	-0.423507	-0.865805	-0.827197	-0.954084	-1.134149	-0.987973	-1.163104
chr8	100496622	100506662	100501642	-0.682844	-0.736238	-0.420510	-0.427250	-0.308713	-0.431311	-0.873005	-0.832869	-0.959363	-1.145990	-1.001249	-1.171987
chr8	100506663	100516662	100511663	-0.694384	-0.742660	-0.429029	-0.437843	-0.314226	-0.438325	-0.879640	-0.837377	-0.964207	-1.157158	-1.014323	-1.179963
chr8	100516663	100526662	100521663	-0.704982	-0.748403	-0.436909	-0.447331	-0.319134	-0.444546	-0.886369	-0.841051	-0.969107	-1.168793	-1.028595	-1.187768
chr8	100526663	100536766	100531715	-0.714687	-0.753525	-0.444191	-0.455773	-0.323456	-0.450019	-0.892221	-0.843858	-0.973364	-1.179037	-1.041419	-1.194411
chr8	100536767	100546766	100541767	-0.723412	-0.758017	-0.450818	-0.463112	-0.327156	-0.454703	-0.895866	-0.844411	-0.976008	-1.185807	-1.050668	-1.198100
chr8	100546767	100557694	100552231	-0.731424	-0.762045	-0.457008	-0.469578	-0.330330	-0.458734	-0.898816	-0.843794	-0.978155	-1.191617	-1.059259	-1.200665
chr8	100557695	100567694	100562695	-0.738315	-0.765425	-0.462471	-0.474848	-0.332800	-0.461902	-0.900931	-0.842001	-0.979711	-1.196179	-1.066809	-1.201953
chr8	100567695	100578223	100572959	-0.743965	-0.768128	-0.467124	-0.478859	-0.334522	-0.464177	-0.902214	-0.839106	-0.980687	-1.199442	-1.073238	-1.201974
chr8	100578224	100588847	100583536	-0.748619	-0.770298	-0.471190	-0.481786	-0.335555	-0.465665	-0.902703	-0.834946	-0.981116	-1.201479	-1.078791	-1.200654
chr8	100588848	100598847	100593848	-0.752003	-0.771843	-0.474443	-0.483454	-0.335826	-0.466278	-0.902389	-0.829792	-0.980987	-1.202155	-1.083159	-1.198053
chr8	100598848	100609471	100604160	-0.754241	-0.772853	-0.477007	-0.483958	-0.335358	-0.466064	-0.901315	-0.823589	-0.980324	-1.201535	-1.086509	-1.194151
chr8	100609472	100619661	100614567	-0.755335	-0.773371	-0.478905	-0.483293	-0.334120	-0.465021	-0.899464	-0.816283	-0.979105	-1.199574	-1.088841	-1.188876
chr8	100619662	100629665	100624664	-0.755275	-0.773419	-0.480092	-0.481515	-0.332172	-0.463243	-0.896945	-0.808246	-0.977394	-1.196383	-1.090069	-1.182495
chr8	100629666	100639665	100634666	-0.754117	-0.773048	-0.480644	-0.478657	-0.329497	-0.460779	-0.893771	-0.799440	-0.975195	-1.191987	-1.090287	-1.174993
chr8	100639666	100649665	100644666	-0.751860	-0.772274	-0.480579	-0.474715	-0.326058	-0.457655	-0.889928	-0.789838	-0.972489	-1.186347	-1.089511	-1.166328
chr8	100649666	100659665	100654666	-0.748502	-0.771108	-0.479903	-0.469698	-0.321828	-0.453909	-0.885414	-0.779457	-0.969262	-1.179418	-1.087735	-1.156495
chr8	100659666	100669675	100664671	-0.744042	-0.769558	-0.478621	-0.463619	-0.316777	-0.449569	-0.880255	-0.768377	-0.965523	-1.171196	-1.084965	-1.145560
chr8	100669676	100680622	100675149	-0.738203	-0.767529	-0.476642	-0.456137	-0.310573	-0.444418	-0.874198	-0.756113	-0.961069	-1.161217	-1.081018	-1.133024
chr8	100680623	100690622	100685623	-0.731192	-0.765098	-0.474031	-0.447552	-0.303403	-0.438670	-0.867497	-0.743206	-0.956068	-1.149869	-1.076053	-1.119444
chr8	100690623	100700622	100695623	-0.723437	-0.762410	-0.470960	-0.438348	-0.295627	-0.432641	-0.860510	-0.730314	-0.950781	-1.137775	-1.070393	-1.105550
chr8	100700623	100714138	100707381	-0.713048	-0.758797	-0.466650	-0.426327	-0.285282	-0.424889	-0.852735	-0.716529	-0.944815	-1.124070	-1.063652	-1.090363
chr8	100714139	100724138	100719139	-0.701347	-0.754717	-0.461623	-0.413092	-0.273589	-0.416419	-0.845379	-0.703936	-0.939095	-1.110939	-1.056962	-1.076217
chr8	100724139	100734138	100729139	-0.690423	-0.750900	-0.456820	-0.400941	-0.262540	-0.408648	-0.836750	-0.689671	-0.932287	-1.095387	-1.048791	-1.059881
chr8	100734139	100744138	100739139	-0.678657	-0.746780	-0.451560	-0.388015	-0.250452	-0.400356	-0.827562	-0.675008	-0.924928	-1.078723	-1.039788	-1.042762
chr8	100744139	100755398	100749769	-0.665283	-0.742078	-0.445492	-0.373461	-0.236447	-0.390971	-0.817149	-0.659082	-0.916428	-1.059777	-1.029227	-1.023741
chr8	100755399	100766126	100760763	-0.650570	-0.736871	-0.438727	-0.357564	-0.220711	-0.380651	-0.805909	-0.642515	-0.907101	-1.039317	-1.017521	-1.003562
chr8	100766127	100776126	100771127	-0.635929	-0.731645	-0.431910	-0.341826	-0.204721	-0.370358	-0.795089	-0.626779	-0.898067	-1.019632	-1.006155	-0.984251
chr8	100776127	100786126	100781127	-0.621135	-0.726310	-0.424939	-0.325980	-0.188237	-0.359913	-0.783868	-0.611213	-0.888487	-0.999254	-0.994020	-0.964626
chr8	100786127	100796126	100791127	-0.605725	-0.720682	-0.417589	-0.309518	-0.170730	-0.348972	-0.772210	-0.595553	-0.878350	-0.978131	-0.981189	-0.944502
chr8	100796127	100806126	100801127	-0.589744	-0.714760	-0.409867	-0.292469	-0.152212	-0.337546	-0.760135	-0.579854	-0.867639	-0.956335	-0.967700	-0.923928
chr8	100806127	100816126	100811127	-0.573236	-0.708552	-0.401779	-0.274858	-0.132698	-0.325654	-0.747619	-0.564129	-0.856307	-0.933864	-0.953537	-0.902887
chr8	100816127	100826126	100821127	-0.556245	-0.702061	-0.393335	-0.256705	-0.112221	-0.313315	-0.734740	-0.548508	-0.844405	-0.910901	-0.938802	-0.881523
chr8	100826127	100836186	100831157	-0.538754	-0.695270	-0.384519	-0.237977	-0.090744	-0.300490	-0.721442	-0.532954	-0.831877	-0.887391	-0.923445	-0.859764
chr8	100836187	100846489	100841338	-0.520579	-0.688092	-0.375227	-0.218466	-0.068027	-0.287002	-0.707566	-0.517308	-0.818559	-0.863093	-0.907293	-0.837360
chr8	100846490	100856489	100851490	-0.502075	-0.680649	-0.365629	-0.198554	-0.044499	-0.273065	-0.693363	-0.501864	-0.804675	-0.838466	-0.890651	-0.814715
chr8	100856490	100866755	100861623	-0.483273	-0.672927	-0.355736	-0.178270	-0.020185	-0.258647	-0.678814	-0.486594	-0.790203	-0.813491	-0.873519	-0.791797
chr8	100866756	100876755	100871756	-0.464178	-0.664900	-0.345552	-0.157620	0.004920	-0.243691	-0.663853	-0.471432	-0.775073	-0.788079	-0.855839	-0.768506
chr8	100876756	100886755	100881756	-0.445079	-0.656670	-0.335236	-0.136925	0.030442	-0.228380	-0.648902	-0.456792	-0.759718	-0.762971	-0.838127	-0.745500
chr8	100886756	100896755	100891756	-0.425757	-0.648125	-0.324682	-0.115969	0.056694	-0.212501	-0.633664	-0.442355	-0.743845	-0.737687	-0.820041	-0.722323
chr8	100896756	100906755	100901756	-0.406238	-0.639252	-0.313908	-0.094800	0.083674	-0.196031	-0.618132	-0.428096	-0.727451	-0.712243	-0.801577	-0.698975
chr8	100906756	100916896	100911826	-0.386407	-0.629970	-0.302856	-0.073313	0.111574	-0.178825	-0.601307	-0.413129	-0.709460	-0.685071	-0.781546	-0.673992
chr8	100916897	100926896	100921897	-0.366423	-0.620323	-0.291622	-0.051695	0.140184	-0.160979	-0.583325	-0.397627	-0.689976	-0.656483	-0.760111	-0.647635
chr8	100926897	100936896	100931897	-0.346459	-0.610377	-0.280317	-0.030125	0.169259	-0.142616	-0.567168	-0.384102	-0.672254	-0.631200	-0.740849	-0.624253
chr8	100936897	100947124	100942011	-0.326169	-0.599935	-0.268760	-0.008221	0.199310	-0.123398	-0.550363	-0.370417	-0.653608	-0.605312	-0.720832	-0.600232
chr8	100947125	100957531	100952328	-0.305395	-0.588884	-0.256864	0.014201	0.230596	-0.103138	-0.532944	-0.356608	-0.634069	-0.578925	-0.700121	-0.575649
chr8	100957532	100969351	100963442	-0.282949	-0.576527	-0.243948	0.038438	0.264988	-0.080586	-0.518158	-0.345136	-0.617349	-0.556857	-0.682579	-0.555014
chr8	100969352	100979351	100974352	-0.260861	-0.563948	-0.231179	0.062326	0.299426	-0.057742	-0.508547	-0.337807	-0.606415	-0.542694	-0.671202	-0.541731
chr8	100979352	100989513	100984433	-0.240421	-0.551932	-0.219305	0.084506	0.331813	-0.036029	-0.495485	-0.327980	-0.591495	-0.523660	-0.655775	-0.523840
chr8	100989514	100999513	100994514	-0.219975	-0.539546	-0.207357	0.106807	0.364706	-0.013746	-0.478334	-0.315281	-0.571817	-0.499014	-0.635578	-0.500614
chr8	100999514	101010028	101004771	-0.199195	-0.526574	-0.195126	0.129631	0.398643	0.009500	-0.460815	-0.302526	-0.551628	-0.474241	-0.615025	-0.477202
chr8	101010029	101020036	101015033	-0.178455	-0.513233	-0.182816	0.152601	0.433035	0.033321	-0.442912	-0.289685	-0.530907	-0.449318	-0.594107	-0.453592
chr8	101020037	101030073	101025055	-0.158273	-0.499870	-0.170729	0.175147	0.467013	0.057122	-0.425325	-0.277228	-0.510456	-0.425197	-0.573645	-0.430696
chr8	101030074	101040073	101035074	-0.138187	-0.486193	-0.158589	0.197783	0.501340	0.081443	-0.407968	-0.265074	-0.490165	-0.401733	-0.553549	-0.408394
chr8	101040074	101050896	101045485	-0.117427	-0.471656	-0.145923	0.221377	0.537341	0.107258	-0.389929	-0.252581	-0.468957	-0.377697	-0.532779	-0.385529
chr8	101050897	101060896	101055897	-0.096798	-0.456796	-0.133215	0.245015	0.573633	0.133601	-0.371853	-0.240188	-0.447567	-0.353953	-0.512091	-0.362931
chr8	101060897	101070982	101065940	-0.077048	-0.442166	-0.120927	0.267819	0.608870	0.159468	-0.354699	-0.228522	-0.427126	-0.331721	-0.492579	-0.341772
chr8	101070983	101080982	101075983	-0.057455	-0.427243	-0.108613	0.290595	0.644294	0.185736	-0.336740	-0.216368	-0.405576	-0.308742	-0.472282	-0.319904
chr8	101080983	101091025	101086004	-0.038070	-0.412057	-0.096305	0.313277	0.679776	0.212297	-0.318432	-0.204000	-0.383460	-0.285613	-0.451735	-0.297892
chr8	101091026	101101025	101096026	-0.018855	-0.396564	-0.083973	0.335899	0.715332	0.239156	-0.300867	-0.192121	-0.362108	-0.263700	-0.432170	-0.277022
chr8	101101026	101111025	101106026	0.000140	-0.380785	-0.071644	0.358390	0.750818	0.266200	-0.283588	-0.180392	-0.340981	-0.242408	-0.413072	-0.256708
chr8	101111026	101121025	101116026	0.018949	-0.364676	-0.059289	0.380794	0.786249	0.293434	-0.266321	-0.168607	-0.319747	-0.221401	-0.394140	-0.236608
chr8	101121026	101131060	101126043	0.037603	-0.348203	-0.046887	0.403142	0.821618	0.320850	-0.249157	-0.156821	-0.298515	-0.200802	-0.375479	-0.216815
chr8	101131061	101141093	101136077	0.056099	-0.331368	-0.034440	0.425410	0.856860	0.348388	-0.232024	-0.144983	-0.277199	-0.180534	-0.357014	-0.197239
chr8	101141094	101151103	101146099	0.074379	-0.314230	-0.021981	0.447505	0.891811	0.375905	-0.214908	-0.133084	-0.255794	-0.160599	-0.338733	-0.177866
chr8	101151104	101161213	101156159	0.092528	-0.296704	-0.009440	0.469511	0.926585	0.403482	-0.197785	-0.121110	-0.234286	-0.140992	-0.320607	-0.158679
chr8	101161214	101171218	101166216	0.110469	-0.278863	0.003144	0.491313	0.960990	0.430949	-0.180793	-0.109161	-0.212862	-0.121887	-0.302775	-0.139839
chr8	101171219	101181225	101176222	0.128120	-0.260801	0.015723	0.512801	0.994818	0.458133	-0.164005	-0.097288	-0.191618	-0.103370	-0.285304	-0.121426
chr8	101181226	101191225	101186226	0.145563	-0.242434	0.028375	0.534082	1.028183	0.485128	-0.147346	-0.085444	-0.170473	-0.085360	-0.268107	-0.103360
chr8	101191226	101201225	101196226	0.162792	-0.223760	0.041117	0.555161	1.061024	0.511901	-0.130766	-0.073599	-0.149376	-0.067797	-0.251115	-0.085576
chr8	101201226	101211225	101206226	0.179812	-0.204771	0.053966	0.576054	1.093298	0.538445	-0.114288	-0.061778	-0.128376	-0.050702	-0.234327	-0.068090
chr8	101211226	101221910	101216568	0.197196	-0.184806	0.067380	0.597490	1.126014	0.565637	-0.097711	-0.049859	-0.107238	-0.033863	-0.217507	-0.050678
chr8	101221911	101231910	101226911	0.214368	-0.164527	0.080931	0.618776	1.157978	0.592545	-0.081172	-0.037969	-0.086159	-0.017427	-0.200757	-0.033475
chr8	101231911	101241910	101236911	0.230774	-0.144648	0.094171	0.639219	1.188087	0.618269	-0.065065	-0.026424	-0.065658	-0.001774	-0.184438	-0.016876
chr8	101241911	101251938	101246925	0.247009	-0.124494	0.107568	0.659559	1.217377	0.643719	-0.049024	-0.014978	-0.045265	0.013482	-0.168135	-0.000480
chr8	101251939	101261971	101256955	0.263074	-0.104089	0.121121	0.679802	1.245783	0.668869	-0.033089	-0.003672	-0.025023	0.028326	-0.151839	0.015693
chr8	101261972	101271971	101266972	0.278919	-0.083528	0.134782	0.699886	1.273164	0.693620	-0.017381	0.007393	-0.005068	0.042687	-0.135628	0.031537
chr8	101271972	101281971	101276972	0.294541	-0.062855	0.148540	0.719797	1.299468	0.717943	-0.001861	0.018237	0.014665	0.056648	-0.119425	0.047106
chr8	101281972	101291971	101286972	0.309971	-0.042060	0.162413	0.739555	1.324706	0.741858	0.013521	0.028894	0.034243	0.070296	-0.103141	0.062466
chr8	101291972	101301971	101296972	0.325200	-0.021172	0.176393	0.759148	1.348834	0.765342	0.028738	0.039351	0.053631	0.083653	-0.086774	0.077610
chr8	101301972	101311971	101306972	0.340216	-0.000214	0.190477	0.778564	1.371827	0.788372	0.043673	0.049535	0.072669	0.096660	-0.070431	0.092433
chr8	101311972	101321971	101316972	0.355011	0.020791	0.204664	0.797800	1.393668	0.810929	0.058313	0.059449	0.091331	0.109354	-0.054114	0.106930
chr8	101321972	101332022	101326997	0.369613	0.041880	0.218991	0.816904	1.414391	0.833049	0.072828	0.069214	0.109831	0.121924	-0.037623	0.121271
chr8	101332023	101342025	101337024	0.383979	0.062985	0.233419	0.835840	1.433910	0.854662	0.087170	0.078797	0.128118	0.134372	-0.020995	0.135411
chr8	101342026	101352025	101347026	0.398065	0.084036	0.247899	0.854561	1.452141	0.875688	0.101021	0.087993	0.145802	0.146468	-0.004599	0.149035
chr8	101352026	101362057	101357042	0.411911	0.105098	0.262476	0.873135	1.469135	0.896183	0.114722	0.097037	0.163345	0.158564	0.011966	0.162481
chr8	101362058	101372428	101367243	0.425735	0.126511	0.277397	0.891862	1.485137	0.916453	0.128654	0.106182	0.181258	0.171062	0.029168	0.176115
chr8	101372429	101382428	101377429	0.439247	0.147832	0.292364	0.910356	1.499813	0.936066	0.142325	0.115102	0.198940	0.183592	0.046410	0.189447
chr8	101382429	101392428	101387429	0.452221	0.168687	0.307111	0.928312	1.512971	0.954685	0.155509	0.123646	0.216121	0.195991	0.063386	0.202253
chr8	101392429	101402437	101397433	0.464895	0.189454	0.321904	0.946079	1.524899	0.972664	0.168492	0.131992	0.233188	0.208545	0.080436	0.214809
chr8	101402438	101412437	101407438	0.477238	0.210106	0.336726	0.963650	1.535589	0.989968	0.181244	0.140114	0.250122	0.221253	0.097510	0.227085
chr8	101412438	101424164	101418301	0.490239	0.232382	0.352836	0.982501	1.545781	1.007950	0.194881	0.148697	0.268435	0.235284	0.116116	0.240157
chr8	101424165	101434185	101429175	0.502815	0.254508	0.368967	1.001115	1.554499	1.025061	0.208323	0.157025	0.286708	0.249603	0.134800	0.252994
chr8	101434186	101444185	101439186	0.513995	0.274714	0.383812	1.017989	1.561199	1.039992	0.220921	0.164679	0.304051	0.263527	0.152619	0.264990
chr8	101444186	101454185	101449186	0.524775	0.294727	0.398622	1.034561	1.566606	1.054088	0.233102	0.171915	0.321022	0.277488	0.170109	0.276562
chr8	101454186	101464185	101459186	0.535173	0.314563	0.413399	1.050823	1.570719	1.067339	0.244793	0.178685	0.337508	0.291372	0.187118	0.287643
chr8	101464186	101474271	101469229	0.545242	0.334299	0.428189	1.066819	1.573548	1.079766	0.256305	0.185152	0.353931	0.305512	0.204053	0.298526
chr8	101474272	101484271	101479272	0.554951	0.353835	0.442910	1.082459	1.575076	1.091286	0.267666	0.191309	0.370315	0.319932	0.220925	0.309237
chr8	101484272	101494271	101489272	0.564269	0.373072	0.457484	1.097657	1.575308	1.101838	0.278831	0.197122	0.386582	0.334571	0.237643	0.319740
chr8	101494272	101504271	101499272	0.573243	0.392077	0.471966	1.112455	1.574257	1.111450	0.289804	0.202592	0.402732	0.349434	0.254205	0.330052
chr8	101504272	101514329	101509301	0.581899	0.410888	0.486380	1.126865	1.571922	1.120122	0.300547	0.207708	0.418708	0.364473	0.270552	0.340160
chr8	101514330	101524329	101519330	0.590199	0.429426	0.500667	1.140817	1.568324	1.127799	0.310976	0.212440	0.434382	0.379578	0.286562	0.350006
chr8	101524330	101534359	101529345	0.598114	0.447639	0.514791	1.154259	1.563485	1.134460	0.321161	0.216835	0.449847	0.394860	0.302344	0.359678
chr8	101534360	101544359	101539360	0.605635	0.465529	0.528759	1.167169	1.557425	1.140112	0.331087	0.220860	0.465104	0.410513	0.317925	0.369231
chr8	101544360	101554359	101549360	0.612722	0.483045	0.542535	1.179487	1.550198	1.144740	0.340877	0.224717	0.480235	0.426305	0.333386	0.378719
chr8	101554360	101564379	101559370	0.619366	0.500200	0.556134	1.191204	1.541828	1.148355	0.350368	0.228309	0.495012	0.442209	0.348525	0.388069
chr8	101564380	101574379	101569380	0.625535	0.516942	0.569515	1.202271	1.532371	1.150960	0.359353	0.231537	0.509102	0.458031	0.363040	0.397137
chr8	101574380	101584379	101579380	0.631202	0.533218	0.582632	1.212646	1.521900	1.152584	0.367926	0.234499	0.522569	0.473770	0.377024	0.406001
chr8	101584380	101594390	101589385	0.636357	0.549017	0.595468	1.222307	1.510463	1.153260	0.376157	0.237246	0.535465	0.489517	0.390561	0.414741
chr8	101594391	101604403	101599397	0.640989	0.564301	0.607988	1.231218	1.498125	1.153017	0.383728	0.239698	0.547239	0.504591	0.403085	0.423011
chr8	101604404	101614403	101609404	0.645091	0.579022	0.620145	1.239321	1.484973	1.151889	0.391046	0.242010	0.558483	0.519721	0.415223	0.431246
chr8	101614404	101624403	101619404	0.648658	0.593153	0.631911	1.246578	1.471074	1.149919	0.398299	0.244249	0.569425	0.535277	0.427241	0.439665
chr8	101624404	101634474	101629439	0.651696	0.606721	0.643313	1.252990	1.456427	1.147130	0.405259	0.246348	0.579656	0.550728	0.438703	0.448002
chr8	101634475	101644765	101639620	0.654218	0.619826	0.654447	1.258585	1.440913	1.143509	0.412019	0.248336	0.589266	0.566237	0.449719	0.456363
chr8	101644766	101654806	101649786	0.656168	0.632211	0.665107	1.263236	1.424831	1.139142	0.418481	0.250179	0.598080	0.581550	0.460103	0.464627
chr8	101654807	101664809	101659808	0.657530	0.643703	0.675153	1.266895	1.408453	1.134141	0.424565	0.251850	0.605976	0.596446	0.469714	0.472685
chr8	101664810	101674848	101669829	0.658329	0.654457	0.684721	1.269630	1.391605	1.128486	0.430376	0.253371	0.613073	0.611139	0.478687	0.480655
chr8	101674849	101684848	101679849	0.658558	0.664453	0.693794	1.271447	1.374338	1.122214	0.435906	0.254737	0.619350	0.625591	0.486989	0.488511
chr8	101684849	101694848	101689849	0.658213	0.673656	0.702343	1.272354	1.356736	1.115364	0.441146	0.255957	0.624794	0.639762	0.494601	0.496221
chr8	101694849	101704863	101699856	0.657290	0.682084	0.710385	1.272363	1.338791	1.107939	0.446142	0.257052	0.629462	0.653775	0.501597	0.503841
chr8	101704864	101714863	101709864	0.655792	0.689727	0.717907	1.271466	1.320542	1.099981	0.450875	0.258026	0.633343	0.667564	0.507958	0.511323
chr8	101714864	101724936	101719900	0.653722	0.696610	0.724929	1.269655	1.301970	1.091519	0.455336	0.258888	0.636453	0.681081	0.513679	0.518637
chr8	101724937	101734936	101729937	0.651096	0.702738	0.731432	1.266934	1.283172	1.082631	0.459523	0.259653	0.638827	0.694285	0.518766	0.525758
chr8	101734937	101744937	101739937	0.647944	0.708132	0.737408	1.263336	1.264271	1.073418	0.463443	0.260348	0.640516	0.707141	0.523227	0.532666
chr8	101744938	101754951	101749945	0.644283	0.712868	0.742904	1.258879	1.245239	1.063908	0.467149	0.261016	0.641596	0.719771	0.527126	0.539420
chr8	101754952	101765058	101760005	0.640124	0.717006	0.747956	1.253568	1.226036	1.054124	0.470680	0.261696	0.642125	0.732270	0.530502	0.546064
chr8	101765059	101775076	101770068	0.635519	0.720563	0.752545	1.247471	1.206791	1.044189	0.474002	0.262397	0.642136	0.744470	0.533305	0.552500
chr8	101775077	101785076	101780077	0.630541	0.723558	0.756650	1.240672	1.187641	1.034231	0.477133	0.263116	0.641711	0.756359	0.535571	0.558720
chr8	101785077	101795097	101790087	0.625215	0.726037	0.760296	1.233170	1.168502	1.024264	0.480137	0.263848	0.640874	0.768140	0.537332	0.564823
chr8	101795098	101805330	101800214	0.619525	0.728044	0.763511	1.224906	1.149180	1.014241	0.482990	0.264564	0.639636	0.779712	0.538535	0.570755
chr8	101805331	101815338	101810335	0.613585	0.729575	0.766241	1.216018	1.129942	1.004353	0.485641	0.265226	0.638079	0.790800	0.539189	0.576390
chr8	101815339	101825383	101820361	0.607500	0.730649	0.768467	1.206634	1.110985	0.994748	0.488184	0.265831	0.636179	0.801747	0.539328	0.581922
chr8	101825384	101835383	101830384	0.601271	0.731305	0.770220	1.196710	1.092153	0.985383	0.490598	0.266340	0.633966	0.812417	0.538947	0.587297
chr8	101835384	101845383	101840384	0.594957	0.731563	0.771502	1.186310	1.073508	0.976314	0.492868	0.266719	0.631478	0.822708	0.538055	0.592477
chr8	101845384	101855391	101850388	0.588596	0.731447	0.772326	1.175453	1.055014	0.967549	0.495016	0.266945	0.628708	0.832689	0.536644	0.597514
chr8	101855392	101865391	101860392	0.582242	0.730979	0.772695	1.164179	1.036692	0.959118	0.497031	0.266991	0.625681	0.842279	0.534708	0.602382
chr8	101865392	101877861	101871627	0.575171	0.730066	0.772575	1.151053	1.016341	0.950077	0.499154	0.266792	0.621881	0.852657	0.531760	0.607700
chr8	101877862	101887861	101882862	0.568221	0.728782	0.771902	1.137485	0.996265	0.941505	0.501182	0.266365	0.617667	0.862796	0.528048	0.612939
chr8	101887862	101897861	101892862	0.562176	0.727359	0.770846	1.125086	0.978650	0.934276	0.502854	0.265878	0.613849	0.871254	0.524446	0.617327
chr8	101897862	101908802	101903332	0.556026	0.725625	0.769290	1.111821	0.960487	0.927104	0.504251	0.265226	0.610037	0.878491	0.520447	0.621112
chr8	101908803	101918888	101913846	0.550061	0.723666	0.767280	1.098242	0.942563	0.920296	0.505483	0.264462	0.606192	0.885010	0.516143	0.624533
chr8	101918889	101928888	101923889	0.544577	0.721615	0.764956	1.085047	0.925769	0.914143	0.506703	0.263467	0.601753	0.891656	0.510862	0.628036
chr8	101928889	101939187	101934038	0.539261	0.719374	0.762220	1.071509	0.909138	0.908253	0.507779	0.262327	0.597096	0.897742	0.504994	0.631271
chr8	101939188	101949187	101944188	0.534186	0.716970	0.759109	1.057775	0.892849	0.902660	0.508706	0.261075	0.592262	0.903196	0.498570	0.634226
chr8	101949188	101959187	101954188	0.529427	0.714446	0.755696	1.044056	0.877121	0.897397	0.509485	0.259763	0.587350	0.907920	0.491702	0.636868
chr8	101959188	101969375	101964282	0.524881	0.711758	0.751922	1.030023	0.861554	0.892293	0.510150	0.258395	0.582256	0.912014	0.484229	0.639276
chr8	101969376	101979403	101974390	0.520597	0.708943	0.747839	1.015795	0.846261	0.887347	0.510702	0.257024	0.577072	0.915394	0.476259	0.641422
chr8	101979404	101989627	101984516	0.516585	0.706018	0.743470	1.001374	0.831215	0.882527	0.511154	0.255692	0.571879	0.918016	0.467906	0.643289
chr8	101989628	101999627	101994628	0.512868	0.703007	0.738850	0.986809	0.816448	0.877819	0.511525	0.254425	0.566709	0.919887	0.459239	0.644883
chr8	101999628	102009666	102004647	0.509487	0.699960	0.734042	0.972213	0.802044	0.873229	0.511854	0.253205	0.561382	0.921050	0.449981	0.646262
chr8	102009667	102019675	102014671	0.506421	0.696876	0.729029	0.957444	0.787832	0.868691	0.512161	0.252088	0.556013	0.921458	0.440350	0.647396
chr8	102019676	102029713	102024695	0.503693	0.693796	0.723834	0.942526	0.773792	0.864191	0.512479	0.251089	0.550562	0.921112	0.430286	0.648300
chr8	102029714	102039772	102034743	0.501310	0.690749	0.718465	0.927446	0.759887	0.859711	0.512844	0.250238	0.545057	0.920014	0.419837	0.648984
chr8	102039773	102049773	102044773	0.499288	0.687776	0.712961	0.912291	0.746172	0.855271	0.513282	0.249557	0.539520	0.918170	0.409039	0.649457
chr8	102049774	102059773	102054774	0.497628	0.684909	0.707349	0.897104	0.732661	0.850879	0.513805	0.249077	0.534046	0.915638	0.398100	0.649719
chr8	102059774	102069773	102064774	0.496320	0.682165	0.701631	0.881870	0.719320	0.846530	0.514432	0.248812	0.528563	0.912423	0.386913	0.649782
chr8	102069774	102079773	102074774	0.495365	0.679562	0.695824	0.866625	0.706173	0.842233	0.515185	0.248782	0.523036	0.908533	0.375435	0.649647
chr8	102079774	102089779	102084777	0.494769	0.677114	0.689947	0.851404	0.693231	0.838005	0.516077	0.249006	0.517481	0.904012	0.363709	0.649316
chr8	102089780	102099779	102094780	0.494537	0.674844	0.684028	0.836248	0.680495	0.833869	0.517116	0.249503	0.511935	0.898928	0.351827	0.648796
chr8	102099780	102109779	102104780	0.494665	0.672769	0.678089	0.821209	0.667948	0.829843	0.518299	0.250282	0.506432	0.893347	0.339845	0.648090
chr8	102109780	102119779	102114780	0.495138	0.670895	0.672147	0.806334	0.655565	0.825940	0.519632	0.251362	0.500959	0.887282	0.327717	0.647192
chr8	102119780	102129779	102124780	0.495941	0.669217	0.666219	0.791659	0.643329	0.822174	0.521136	0.252772	0.495452	0.880676	0.315274	0.646075
chr8	102129780	102139779	102134780	0.497052	0.667730	0.660312	0.777205	0.631231	0.818553	0.522781	0.254489	0.490022	0.873669	0.302726	0.644740
chr8	102139780	102149779	102144780	0.498443	0.666422	0.654432	0.762971	0.619270	0.815082	0.524552	0.256496	0.484693	0.866303	0.290081	0.643172
chr8	102149780	102159779	102154780	0.500082	0.665270	0.648578	0.748948	0.607434	0.811763	0.526451	0.258795	0.479425	0.858526	0.277197	0.641337
chr8	102159780	102169785	102164783	0.501934	0.664251	0.642757	0.735123	0.595715	0.808593	0.528432	0.261338	0.474285	0.850448	0.264213	0.639240
chr8	102169786	102179820	102174803	0.503969	0.663343	0.636974	0.721475	0.584096	0.805568	0.530472	0.264104	0.469255	0.842080	0.251089	0.636876
chr8	102179821	102189820	102184821	0.506151	0.662528	0.631251	0.708027	0.572602	0.802702	0.532457	0.266943	0.464534	0.833803	0.238369	0.634350
chr8	102189821	102199820	102194821	0.508442	0.661789	0.625612	0.694794	0.561251	0.800002	0.534103	0.269414	0.460706	0.826798	0.227757	0.632070
chr8	102199821	102209820	102204821	0.510810	0.661111	0.620061	0.681752	0.550022	0.797460	0.536128	0.272622	0.456067	0.817931	0.214478	0.628989
chr8	102209821	102219834	102214828	0.513223	0.660483	0.614617	0.668900	0.538914	0.795070	0.538146	0.276009	0.451481	0.808794	0.200909	0.625615
chr8	102219835	102229834	102224835	0.515651	0.659895	0.609300	0.656253	0.527944	0.792832	0.540115	0.279511	0.447021	0.799551	0.187257	0.622006
chr8	102229835	102239834	102234835	0.518071	0.659330	0.604132	0.643820	0.517128	0.790745	0.542027	0.283114	0.442686	0.790223	0.173524	0.618179
chr8	102239835	102249834	102244835	0.520467	0.658766	0.599129	0.631601	0.506478	0.788810	0.543633	0.286319	0.439042	0.782079	0.161554	0.614695
chr8	102249835	102259834	102254835	0.522821	0.658190	0.594307	0.619610	0.496022	0.787025	0.545373	0.289972	0.435093	0.772954	0.148150	0.610666
chr8	102259835	102269834	102264835	0.525122	0.657585	0.589690	0.607872	0.485773	0.785378	0.547109	0.293819	0.431147	0.763518	0.134284	0.606378
chr8	102269835	102279834	102274835	0.527365	0.656928	0.585299	0.596412	0.475742	0.783854	0.548780	0.297715	0.427340	0.754113	0.120454	0.602006
chr8	102279835	102289834	102284835	0.529540	0.656184	0.581148	0.585258	0.465936	0.782430	0.550388	0.301642	0.423654	0.744714	0.106641	0.597569
chr8	102289835	102299834	102294835	0.531634	0.655311	0.577245	0.574436	0.456371	0.781075	0.551919	0.305573	0.420085	0.735312	0.092874	0.593097
chr8	102299835	102309834	102304835	0.533627	0.654276	0.573595	0.563963	0.447057	0.779749	0.553341	0.309466	0.416634	0.725913	0.079228	0.588638
chr8	102309835	102319834	102314835	0.535502	0.653041	0.570203	0.553850	0.437996	0.778414	0.554618	0.313283	0.413290	0.716500	0.065762	0.584232
chr8	102319835	102329842	102324839	0.537248	0.651564	0.567069	0.544092	0.429169	0.777028	0.555743	0.317059	0.409964	0.706854	0.052249	0.579816
chr8	102329843	102339842	102334843	0.538847	0.649802	0.564192	0.534685	0.420557	0.775549	0.556666	0.320691	0.406680	0.697064	0.038916	0.575459
chr8	102339843	102349842	102344843	0.540284	0.647712	0.561566	0.525628	0.412137	0.773928	0.557350	0.324140	0.403401	0.687055	0.025754	0.571137
chr8	102349843	102359954	102354899	0.541552	0.645239	0.559173	0.516855	0.403827	0.772110	0.557755	0.327380	0.400075	0.676688	0.012680	0.566794
chr8	102359955	102369954	102364955	0.542632	0.642354	0.557030	0.508393	0.395629	0.770065	0.557839	0.330334	0.396697	0.665979	-0.000198	0.562431
chr8	102369955	102379954	102374955	0.543512	0.639039	0.555140	0.500258	0.387549	0.767760	0.557570	0.332981	0.393191	0.654750	-0.013023	0.557968
chr8	102379955	102389957	102384956	0.544199	0.635242	0.553480	0.492372	0.379502	0.765136	0.556923	0.335187	0.389617	0.643270	-0.025427	0.553506
chr8	102389958	102400070	102395014	0.544692	0.630891	0.552026	0.484668	0.371418	0.762125	0.555898	0.336883	0.385981	0.631656	-0.037272	0.549082
chr8	102400071	102410070	102405071	0.544978	0.625957	0.550773	0.477171	0.363321	0.758702	0.554403	0.338109	0.382006	0.619119	-0.049313	0.544397
chr8	102410071	102420070	102415071	0.545049	0.620425	0.549715	0.469911	0.355236	0.754862	0.552494	0.338708	0.377861	0.606339	-0.060829	0.539709
chr8	102420071	102430070	102425071	0.544894	0.614234	0.548827	0.462838	0.347093	0.750554	0.550165	0.338665	0.373469	0.593202	-0.071923	0.534976
chr8	102430071	102441116	102435594	0.544466	0.606984	0.548055	0.455564	0.338434	0.745480	0.547165	0.337858	0.368360	0.578544	-0.083463	0.529795
chr8	102441117	102452451	102446784	0.543686	0.598432	0.547388	0.447962	0.329085	0.739443	0.543482	0.336166	0.362515	0.562572	-0.095164	0.524258
chr8	102452452	102462532	102457492	0.542604	0.589429	0.546872	0.440747	0.319964	0.733024	0.539487	0.333732	0.356478	0.546901	-0.105841	0.518920
chr8	102462533	102472532	102467533	0.541270	0.580265	0.546471	0.433981	0.311240	0.726426	0.535266	0.330653	0.350303	0.531684	-0.115470	0.513817
chr8	102472533	102482568	102477551	0.539614	0.570434	0.546128	0.427185	0.302358	0.719273	0.530598	0.326819	0.343608	0.515970	-0.124740	0.508613
chr8	102482569	102492587	102487578	0.537626	0.559921	0.545822	0.420303	0.293288	0.711548	0.525631	0.322372	0.336574	0.500233	-0.133398	0.503458
chr8	102492588	102502587	102497588	0.535305	0.548778	0.545534	0.413320	0.284071	0.703280	0.520163	0.317159	0.328890	0.483811	-0.141841	0.498130
chr8	102502588	102512591	102507590	0.532653	0.537030	0.545251	0.406209	0.274723	0.694476	0.514224	0.311218	0.320584	0.466837	-0.149990	0.492677
chr8	102512592	102522591	102517592	0.529679	0.524702	0.544963	0.398953	0.265258	0.685151	0.507897	0.304656	0.311757	0.449572	-0.157729	0.487181
chr8	102522592	102532591	102527592	0.526401	0.511836	0.544666	0.391551	0.255700	0.675345	0.501276	0.297605	0.302518	0.432271	-0.164975	0.481722
chr8	102532592	102542591	102537592	0.522838	0.498473	0.544363	0.384009	0.246079	0.665097	0.494293	0.290028	0.292742	0.414757	-0.171834	0.476239
chr8	102542592	102552591	102547592	0.519013	0.484670	0.544063	0.376352	0.236434	0.654441	0.486959	0.281971	0.282413	0.397095	-0.178296	0.470741
chr8	102552592	102562591	102557592	0.514951	0.470492	0.543775	0.368610	0.226800	0.643411	0.479411	0.273609	0.271691	0.379618	-0.184249	0.465330
chr8	102562592	102572591	102567592	0.510684	0.456012	0.543511	0.360819	0.217199	0.632047	0.471594	0.264898	0.260467	0.362195	-0.189742	0.459965
chr8	102572592	102582649	102577621	0.506232	0.441269	0.543284	0.352991	0.207622	0.620357	0.463536	0.255865	0.248751	0.344875	-0.194745	0.454659
chr8	102582650	102592649	102587650	0.501641	0.426400	0.543108	0.345190	0.198121	0.608417	0.455357	0.246637	0.236691	0.327879	-0.199171	0.449492
chr8	102592650	102602742	102597696	0.496951	0.411488	0.543003	0.337449	0.188704	0.596257	0.447200	0.237373	0.224483	0.311446	-0.202944	0.444550
chr8	102602743	102612918	102607831	0.492177	0.396540	0.542996	0.329756	0.179328	0.583855	0.438880	0.227863	0.211844	0.295146	-0.206137	0.439721
chr8	102612919	102622918	102617919	0.487435	0.381864	0.543114	0.322257	0.170150	0.571452	0.430565	0.218290	0.199010	0.279250	-0.208660	0.435102
chr8	102622919	102632918	102627919	0.482794	0.367605	0.543382	0.315027	0.161235	0.559173	0.422431	0.208850	0.186232	0.264020	-0.210456	0.430789
chr8	102632919	102642918	102637919	0.478265	0.353708	0.543834	0.308048	0.152537	0.546980	0.413990	0.198953	0.172688	0.248465	-0.211570	0.426542
chr8	102642919	102652918	102647919	0.473901	0.340242	0.544501	0.301362	0.144097	0.534942	0.406137	0.189628	0.159746	0.234139	-0.211828	0.422830
chr8	102652919	102662918	102657919	0.469759	0.327276	0.545413	0.295010	0.135958	0.523126	0.398681	0.180638	0.147052	0.220565	-0.211274	0.419547
chr8	102662919	102672918	102667919	0.465901	0.314869	0.546610	0.289031	0.128166	0.511599	0.391340	0.171611	0.134025	0.207118	-0.209808	0.416581
chr8	102672919	102682924	102677922	0.462386	0.303073	0.548137	0.283471	0.120762	0.500425	0.384748	0.163298	0.121687	0.194844	-0.207475	0.414199
chr8	102682925	102700013	102691469	0.458283	0.288169	0.550810	0.276685	0.111435	0.486001	0.376789	0.152859	0.105586	0.179521	-0.202883	0.411800
chr8	102700014	102710013	102705014	0.455062	0.274610	0.554286	0.270850	0.103016	0.472568	0.369973	0.143355	0.090167	0.165593	-0.196627	0.410360
chr8	102710014	102720079	102715047	0.453315	0.265487	0.557449	0.267205	0.097434	0.463353	0.365727	0.136959	0.079229	0.156185	-0.190870	0.409943
chr8	102720080	102730316	102725198	0.452159	0.257087	0.561212	0.264146	0.092392	0.454731	0.362192	0.131088	0.068629	0.147492	-0.184028	0.410108
chr8	102730317	102740316	102735317	0.451662	0.249575	0.565569	0.261754	0.087998	0.446884	0.359556	0.126030	0.058895	0.139919	-0.176452	0.410828
chr8	102740317	102750339	102745328	0.451854	0.243011	0.570520	0.260054	0.084289	0.439901	0.357737	0.121643	0.049804	0.133255	-0.168046	0.412067
chr8	102750340	102760339	102755340	0.452766	0.237331	0.576151	0.259051	0.081227	0.433738	0.356714	0.117780	0.041063	0.127266	-0.158482	0.413869
chr8	102760340	102770339	102765340	0.454433	0.232558	0.582483	0.258787	0.078829	0.428450	0.356586	0.114568	0.032947	0.122136	-0.147904	0.416213
chr8	102770340	102780339	102775340	0.456894	0.228695	0.589550	0.259305	0.077106	0.424077	0.357380	0.112043	0.025570	0.117910	-0.136384	0.419070
chr8	102780340	102790339	102785340	0.460179	0.225751	0.597379	0.260646	0.076082	0.420672	0.359113	0.110201	0.018922	0.114562	-0.123843	0.422444
chr8	102790340	102800339	102795340	0.464307	0.223736	0.605998	0.262840	0.075780	0.418287	0.361811	0.109059	0.013032	0.112104	-0.110247	0.426339
chr8	102800340	102810339	102805340	0.469305	0.222661	0.615439	0.265898	0.076232	0.416978	0.365486	0.108645	0.007954	0.110558	-0.095628	0.430746
chr8	102810340	102820416	102815378	0.475230	0.222533	0.625772	0.269838	0.077483	0.416792	0.370236	0.108994	0.003668	0.109926	-0.079729	0.435746
chr8	102820417	102830416	102825417	0.482097	0.223365	0.636995	0.274649	0.079577	0.417776	0.375983	0.110150	0.000330	0.110235	-0.062893	0.441233
chr8	102830417	102840416	102835417	0.489900	0.225150	0.649085	0.280309	0.082552	0.419964	0.382707	0.112147	-0.002031	0.111472	-0.045154	0.447195
chr8	102840417	102850416	102845417	0.498688	0.227895	0.662105	0.286839	0.086469	0.423393	0.390494	0.115065	-0.003392	0.113664	-0.026298	0.453710
chr8	102850417	102860416	102855417	0.508484	0.231611	0.676064	0.294240	0.091378	0.428093	0.399335	0.118952	-0.003682	0.116833	-0.006367	0.460772
chr8	102860417	102870416	102865417	0.519306	0.236311	0.690970	0.302508	0.097317	0.434082	0.409206	0.123836	-0.002835	0.120988	0.014591	0.468373
chr8	102870417	102880416	102875417	0.531172	0.242018	0.706829	0.311638	0.104314	0.441366	0.420158	0.129773	-0.000787	0.126172	0.036674	0.476554
chr8	102880417	102890416	102885417	0.544087	0.248753	0.723646	0.321619	0.112389	0.449941	0.432185	0.136790	0.002520	0.132420	0.059860	0.485321
chr8	102890417	102900416	102895417	0.558054	0.256542	0.741424	0.332429	0.121548	0.459802	0.445273	0.144902	0.007136	0.139760	0.084115	0.494668
chr8	102900417	102913779	102907098	0.575693	0.267010	0.763404	0.346088	0.133623	0.472936	0.461934	0.155827	0.014288	0.149800	0.113844	0.506356
chr8	102913780	102923783	102918782	0.594743	0.278998	0.786687	0.360860	0.147207	0.487789	0.480070	0.168350	0.023387	0.161459	0.145130	0.518912
chr8	102923784	102933783	102928784	0.612147	0.290497	0.807639	0.374391	0.160055	0.501851	0.496880	0.180473	0.032851	0.172849	0.173366	0.530455
chr8	102933784	102943783	102938784	0.630530	0.303152	0.829511	0.388741	0.174052	0.517127	0.514572	0.193740	0.043790	0.185395	0.202420	0.542537
chr8	102943784	102953783	102948784	0.649870	0.316975	0.852293	0.403939	0.189218	0.533591	0.533194	0.208198	0.056253	0.199137	0.232415	0.555207
chr8	102953784	102963783	102958784	0.670134	0.331964	0.875963	0.420012	0.205558	0.551207	0.552771	0.223884	0.070303	0.214114	0.263421	0.568495
chr8	102963784	102973783	102968784	0.691287	0.348107	0.900493	0.436977	0.223064	0.569930	0.573464	0.240957	0.086119	0.230474	0.295722	0.582519
chr8	102973784	102983933	102978859	0.713453	0.365511	0.926036	0.454981	0.241868	0.589874	0.595117	0.259329	0.103642	0.248129	0.329104	0.597192
chr8	102983934	102993933	102988934	0.736428	0.384024	0.952363	0.473898	0.261812	0.610857	0.617659	0.278979	0.122847	0.267042	0.363497	0.612493
chr8	102993934	103003939	102998937	0.759987	0.403466	0.979227	0.493576	0.282703	0.632661	0.640837	0.299725	0.143530	0.287023	0.398568	0.628287
chr8	103003940	103014378	103009159	0.784779	0.424386	1.007364	0.514594	0.305127	0.655879	0.665321	0.322234	0.166341	0.308711	0.435382	0.645076
chr8	103014379	103026032	103020206	0.812321	0.448145	1.038483	0.538314	0.330525	0.681963	0.692523	0.347897	0.192699	0.333451	0.476096	0.663877
chr8	103026033	103036032	103031033	0.840006	0.472542	1.069629	0.562532	0.356518	0.708453	0.719889	0.374385	0.220217	0.359008	0.516925	0.682981
chr8	103036033	103046032	103041033	0.866132	0.496001	1.098908	0.585708	0.381435	0.733679	0.745804	0.400093	0.247165	0.383832	0.555517	0.701283
chr8	103046033	103056032	103051033	0.892732	0.520298	1.128626	0.609610	0.407161	0.759584	0.772141	0.426801	0.275344	0.409634	0.594694	0.720110
chr8	103056033	103066264	103061149	0.920056	0.545673	1.159083	0.634483	0.433934	0.786431	0.798490	0.454094	0.304282	0.436002	0.633869	0.739195
chr8	103066265	103076264	103071265	0.947727	0.571794	1.189880	0.660003	0.461373	0.813867	0.825697	0.482858	0.334894	0.463769	0.674318	0.759185
chr8	103076265	103086264	103081265	0.975359	0.598294	1.220610	0.685828	0.489062	0.841522	0.864934	0.525623	0.380571	0.504902	0.732686	0.788743
chr8	103086265	103096264	103091265	1.003211	0.625421	1.251569	0.712212	0.517231	0.869666	0.899330	0.563701	0.421283	0.541410	0.783887	0.815032
chr8	103096265	103106264	103101265	1.031216	0.653126	1.282706	0.739119	0.545808	0.898256	0.930751	0.599452	0.459541	0.575457	0.830737	0.839709
chr8	103106265	103116264	103111265	1.059303	0.681360	1.313965	0.766506	0.574727	0.927244	0.962783	0.636637	0.499322	0.610649	0.878584	0.865429
chr8	103116265	103126264	103121265	1.087404	0.710058	1.345288	0.794335	0.603917	0.956579	0.990960	0.669966	0.534951	0.641989	0.920769	0.888556
chr8	103126265	103136294	103131280	1.115495	0.739198	1.376663	0.822593	0.633345	0.986244	1.019132	0.703825	0.571133	0.673650	0.963047	0.912144
chr8	103136295	103147125	103141710	1.144617	0.769892	1.409279	0.852364	0.664114	1.017358	1.048478	0.739642	0.609432	0.706970	1.007200	0.937225
chr8	103147126	103159281	103153204	1.176445	0.804036	1.445073	0.885494	0.698087	1.051784	1.080692	0.779495	0.652134	0.743906	1.055791	0.965298
chr8	103159282	103169301	103164292	1.206770	0.837202	1.479366	0.917676	0.730832	1.084999	1.111520	0.818101	0.693632	0.779602	1.102401	0.992673
chr8	103169302	103179301	103174302	1.233731	0.867267	1.510050	0.946830	0.760293	1.114878	1.139095	0.852993	0.731297	0.811837	1.144178	1.017595
chr8	103179302	103189328	103184315	1.260230	0.897405	1.540414	0.976005	0.789607	1.144570	1.166891	0.888462	0.769772	0.844611	1.186357	1.043124
chr8	103189329	103199452	103194391	1.286348	0.927737	1.570567	1.005311	0.818890	1.174166	1.205860	0.938604	0.824523	0.890996	1.245571	1.079566
chr8	103199453	103209452	103204453	1.311802	0.957969	1.600207	1.034460	0.847862	1.203350	1.236405	0.978198	0.868105	0.927699	1.292007	1.108663
chr8	103209453	103219452	103214453	1.336398	0.987893	1.629131	1.063234	0.876329	1.231902	1.261923	1.011459	0.904997	0.958610	1.330790	1.133347
chr8	103219453	103229452	103224453	1.360216	1.017621	1.657455	1.091729	0.904413	1.259904	1.287196	1.044561	0.942005	0.989487	1.369177	1.158152
chr8	103229453	103239455	103234454	1.383180	1.047082	1.685114	1.119867	0.932067	1.287266	1.311798	1.076937	0.978505	1.019838	1.406517	1.182655
chr8	103239456	103249455	103244456	1.405220	1.076215	1.712047	1.147573	0.959253	1.313910	1.336795	1.110030	1.016263	1.051141	1.444404	1.208063
chr8	103249456	103259455	103254456	1.426266	1.104956	1.738185	1.174777	0.985928	1.339758	1.362158	1.143688	1.054847	1.083097	1.482826	1.234052
chr8	103259456	103269455	103264456	1.446266	1.133251	1.763475	1.201428	1.012064	1.364752	1.384903	1.174029	1.090024	1.112194	1.517223	1.257808
chr8	103269456	103279455	103274456	1.465181	1.161045	1.787870	1.227474	1.037613	1.388827	1.406452	1.202913	1.123890	1.140194	1.549744	1.280733
chr8	103279456	103289455	103284456	1.482982	1.188292	1.811334	1.252870	1.062525	1.411927	1.427015	1.230584	1.156668	1.167314	1.580707	1.302978
chr8	103289456	103299455	103294456	1.499655	1.214952	1.833843	1.277601	1.086746	1.434015	1.446628	1.257070	1.188364	1.193592	1.610159	1.324557
chr8	103299456	103309455	103304456	1.515197	1.240983	1.855381	1.301666	1.110219	1.455062	1.465293	1.282359	1.218928	1.219028	1.638096	1.345454
chr8	103309456	103319455	103314456	1.529599	1.266350	1.875931	1.325066	1.132900	1.475050	1.482990	1.306412	1.248273	1.243596	1.664487	1.365635
chr8	103319456	103329455	103324456	1.542850	1.291015	1.895481	1.347809	1.154748	1.493972	1.499665	1.329152	1.276286	1.267230	1.689263	1.385039
chr8	103329456	103342699	103336078	1.556779	1.318753	1.916922	1.373429	1.179050	1.514633	1.517801	1.353964	1.307189	1.293540	1.716133	1.406621
chr8	103342700	103352702	103347701	1.569111	1.345446	1.936959	1.398192	1.202145	1.533876	1.534584	1.377002	1.336247	1.318548	1.740945	1.427114
chr8	103352703	103362702	103357703	1.578438	1.367544	1.953047	1.418821	1.221025	1.549304	1.547946	1.395411	1.359801	1.339043	1.760694	1.443902
chr8	103362703	103372702	103367703	1.586585	1.388806	1.968033	1.438816	1.238957	1.563686	1.560137	1.412275	1.381704	1.358296	1.778741	1.459679
chr8	103372703	103382702	103377703	1.593573	1.409214	1.981887	1.458191	1.255916	1.577040	1.571261	1.427737	1.402139	1.376449	1.795279	1.474566
chr8	103382703	103392702	103387703	1.599420	1.428747	1.994582	1.476971	1.271873	1.589379	1.581282	1.441742	1.421030	1.393446	1.810280	1.488497
chr8	103392703	103402812	103397758	1.604171	1.447491	2.006160	1.495275	1.286884	1.600787	1.590272	1.454369	1.438497	1.409403	1.823863	1.501547
chr8	103402813	103412812	103407813	1.607819	1.465322	2.016539	1.513016	1.300851	1.611236	1.598182	1.465531	1.454425	1.424227	1.835957	1.513625
chr8	103412813	103422812	103417813	1.610385	1.482139	2.025671	1.530124	1.313698	1.620728	1.605040	1.475245	1.468845	1.437941	1.846599	1.524745
chr8	103422813	103432847	103427830	1.611922	1.498066	2.033634	1.546758	1.325512	1.629396	1.610880	1.483545	1.481809	1.450583	1.855849	1.534938
chr8	103432848	103442919	103437884	1.612457	1.513140	2.040448	1.562988	1.336299	1.637312	1.616010	1.490867	1.494043	1.462877	1.864235	1.544784
chr8	103442920	103452919	103447920	1.612012	1.527282	2.046086	1.578753	1.345997	1.644473	1.619851	1.496393	1.504187	1.473480	1.870845	1.553200
chr8	103452920	103462919	103457920	1.610625	1.540488	2.050569	1.594059	1.354590	1.650913	1.622629	1.500457	1.512660	1.482769	1.876031	1.560490
chr8	103462920	103472973	103467947	1.608314	1.552851	2.053946	1.609034	1.362132	1.656709	1.624492	1.503281	1.519795	1.491091	1.880046	1.566913
chr8	103472974	103482973	103477974	1.605110	1.564344	2.056222	1.623665	1.368610	1.661883	1.625465	1.504899	1.525627	1.498490	1.882923	1.572477
chr8	103482974	103492977	103487976	1.601064	1.574945	2.057416	1.637936	1.374030	1.666464	1.625570	1.505354	1.530296	1.505159	1.884728	1.577294
chr8	103492978	103503138	103498058	1.596171	1.584767	2.057558	1.652016	1.378474	1.670539	1.624813	1.504649	1.533612	1.510822	1.885391	1.581145
chr8	103503139	103513138	103508139	1.590504	1.593740	2.056667	1.665814	1.381937	1.674110	1.623251	1.502870	1.535794	1.515725	1.885023	1.584188
chr8	103513139	103523138	103518139	1.584154	1.601822	2.054793	1.679251	1.384448	1.677197	1.620947	1.500102	1.536926	1.519895	1.883684	1.586430
chr8	103523139	103533151	103528145	1.577111	1.609112	2.051957	1.692476	1.386091	1.679875	1.617881	1.496333	1.537147	1.523500	1.881396	1.587964
chr8	103533152	103543151	103538152	1.569426	1.615627	2.048189	1.705512	1.386914	1.682177	1.614161	1.491709	1.536534	1.526493	1.878266	1.588773
chr8	103543152	103553151	103548152	1.561158	1.621399	2.043530	1.718377	1.386973	1.684135	1.609785	1.486244	1.535187	1.529001	1.874330	1.588930
chr8	103553152	103563151	103558152	1.552368	1.626478	2.038026	1.731117	1.386333	1.685788	1.603541	1.478436	1.532628	1.531484	1.868441	1.588257
chr8	103563152	103573151	103568152	1.543127	1.630920	2.031737	1.743773	1.385067	1.687177	1.597880	1.471362	1.529991	1.533149	1.862962	1.587143
chr8	103573152	103583151	103578152	1.533499	1.634791	2.024732	1.756387	1.383260	1.688351	1.591729	1.463683	1.526910	1.534527	1.856912	1.585538
chr8	103583152	103593177	103588165	1.523535	1.638160	2.017080	1.769017	1.380991	1.689358	1.585098	1.455410	1.523438	1.535665	1.850330	1.583479
chr8	103593178	103603223	103598201	1.513290	1.641082	2.008850	1.781722	1.378346	1.690243	1.578049	1.446617	1.519661	1.536607	1.843293	1.581020
chr8	103603224	103613260	103608242	1.502850	1.643602	2.000135	1.794514	1.375409	1.691038	1.570667	1.437407	1.515670	1.537401	1.835890	1.578224
chr8	103613261	103623370	103618316	1.492253	1.645774	1.990989	1.807455	1.372252	1.691775	1.563009	1.427855	1.511540	1.538102	1.828181	1.575142
chr8	103623371	103633502	103628437	1.481551	1.647641	1.981471	1.820583	1.368940	1.692486	1.555247	1.418188	1.507406	1.538749	1.820346	1.571874
chr8	103633503	103643591	103638547	1.470869	1.649227	1.971699	1.833837	1.365560	1.693186	1.547035	1.407990	1.503135	1.539412	1.812028	1.568302
chr8	103643592	103653591	103648592	1.460320	1.650561	1.961791	1.847166	1.362194	1.693885	1.538765	1.397778	1.498978	1.540100	1.803620	1.564628
chr8	103653592	103663593	103658593	1.449931	1.651686	1.951787	1.860622	1.358887	1.694590	1.530388	1.387526	1.494950	1.540862	1.795070	1.560869
chr8	103663594	103673593	103668594	1.439704	1.652657	1.941705	1.874287	1.355678	1.695310	1.521878	1.377240	1.491085	1.541742	1.786349	1.557058
chr8	103673594	103683593	103678594	1.429685	1.653522	1.931611	1.888184	1.352633	1.696043	1.513307	1.367040	1.487450	1.542765	1.777529	1.553273
chr8	103683594	103693789	103688692	1.419813	1.654328	1.921467	1.902468	1.349783	1.696798	1.504762	1.357059	1.484099	1.543937	1.768708	1.549594
chr8	103693790	103703833	103698812	1.410188	1.655105	1.911407	1.917051	1.347188	1.697576	1.496114	1.347175	1.480988	1.545290	1.759751	1.546004
chr8	103703834	103713845	103708840	1.400925	1.655880	1.901591	1.931775	1.344897	1.698376	1.487570	1.337650	1.478182	1.546796	1.750872	1.542621
chr8	103713846	103723845	103718846	1.391968	1.656695	1.891994	1.946736	1.342904	1.699217	1.479154	1.328524	1.475674	1.548439	1.742098	1.539480
chr8	103723846	103733862	103728854	1.383310	1.657581	1.882638	1.961964	1.341218	1.700111	1.470773	1.319707	1.473432	1.550226	1.733332	1.536576
chr8	103733863	103743862	103738863	1.374967	1.658553	1.873571	1.977433	1.339847	1.701048	1.462520	1.311301	1.471484	1.552124	1.724670	1.533970
chr8	103743863	103753862	103748863	1.366964	1.659610	1.864839	1.993080	1.338795	1.701995	1.454409	1.303317	1.469828	1.554110	1.716130	1.531695
chr8	103753863	103763862	103758863	1.359297	1.660739	1.856453	2.008844	1.338050	1.702893	1.446396	1.295700	1.468445	1.556169	1.707676	1.529750
chr8	103763863	103773868	103768866	1.351963	1.661914	1.848420	2.024640	1.337582	1.703686	1.438499	1.288451	1.467323	1.558266	1.699328	1.528143
chr8	103773869	103783868	103778869	1.344955	1.663098	1.840744	2.040370	1.337358	1.704319	1.430178	1.281092	1.466383	1.560509	1.690521	1.526797
chr8	103783869	103794079	103788974	1.338189	1.664267	1.833342	2.056094	1.337330	1.704750	1.420919	1.273237	1.465573	1.562962	1.680732	1.525705
chr8	103794080	103804079	103799080	1.331707	1.665362	1.826269	2.071556	1.337454	1.704928	1.413407	1.267111	1.465046	1.564843	1.672814	1.525102
chr8	103804080	103814079	103809080	1.325525	1.666326	1.819564	2.086499	1.337679	1.704805	1.405895	1.261209	1.464593	1.566545	1.664924	1.524733
chr8	103814080	103824079	103819080	1.319530	1.667127	1.813118	2.100994	1.337946	1.704348	1.398392	1.255530	1.464167	1.567985	1.657066	1.524573
chr8	103824080	103834093	103829087	1.313675	1.667720	1.806894	2.114957	1.338199	1.703526	1.390902	1.250056	1.463717	1.569080	1.649230	1.524595
chr8	103834094	103844125	103839110	1.307917	1.668068	1.800842	2.128301	1.338381	1.702305	1.383419	1.244744	1.463198	1.569747	1.641384	1.524768
chr8	103844126	103854125	103849126	1.302234	1.668139	1.794931	2.140891	1.338435	1.700648	1.375933	1.239541	1.462568	1.569904	1.633482	1.525054
chr8	103854126	103864132	103859129	1.296598	1.667906	1.789126	2.152621	1.338310	1.698528	1.368455	1.234416	1.461799	1.569472	1.625508	1.525408
chr8	103864133	103874132	103869133	1.290977	1.667347	1.783388	2.163427	1.337967	1.695921	1.360959	1.229314	1.460863	1.568375	1.617410	1.525786
chr8	103874133	103884137	103879135	1.285351	1.666441	1.777692	2.173247	1.337363	1.692813	1.353429	1.224188	1.459737	1.566534	1.609150	1.526154
chr8	103884138	103894137	103889138	1.279700	1.665173	1.772010	2.182039	1.336471	1.689192	1.345902	1.219036	1.458402	1.563891	1.600743	1.526492
chr8	103894138	103904170	103899154	1.274008	1.663533	1.766308	2.189765	1.335282	1.685053	1.338422	1.213857	1.456845	1.560416	1.592207	1.526784
chr8	103904171	103914170	103909171	1.268268	1.661513	1.760559	2.196367	1.333802	1.680408	1.330977	1.208612	1.455046	1.556057	1.583503	1.527017
chr8	103914171	103924170	103919171	1.262476	1.659100	1.754739	2.201793	1.332029	1.675280	1.323588	1.203282	1.453003	1.550773	1.574633	1.527174
chr8	103924171	103934170	103929171	1.256613	1.656275	1.748798	2.206019	1.329954	1.669682	1.316292	1.197877	1.450736	1.544553	1.565642	1.527235
chr8	103934171	103944613	103939392	1.250539	1.652946	1.742571	2.209076	1.327526	1.663505	1.309070	1.192369	1.448258	1.537349	1.556509	1.527181
chr8	103944614	103954613	103949614	1.244382	1.649160	1.736159	2.210836	1.324789	1.656893	1.301973	1.186789	1.445621	1.529223	1.547316	1.526993
chr8	103954614	103964641	103959628	1.238272	1.645010	1.729679	2.211287	1.321814	1.650009	1.295269	1.181358	1.442970	1.520570	1.538433	1.526675
chr8	103964642	103974875	103969759	1.232015	1.640382	1.722911	2.210446	1.318523	1.642645	1.288795	1.175966	1.440283	1.511305	1.529679	1.526219
chr8	103974876	103984875	103979876	1.225698	1.635346	1.715925	2.208286	1.314967	1.634902	1.281794	1.169987	1.437256	1.500252	1.520022	1.525531
chr8	103984876	103994875	103989876	1.219406	1.629982	1.708781	2.204856	1.311197	1.626890	1.274984	1.164034	1.434211	1.488487	1.510452	1.524634
chr8	103994876	104004875	103999876	1.213093	1.624253	1.701385	2.200167	1.307187	1.618546	1.268304	1.158066	1.431146	1.475985	1.500912	1.523491
chr8	104004876	104014929	104009903	1.206767	1.618167	1.693698	2.194232	1.302951	1.609869	1.261725	1.152060	1.428068	1.462744	1.491375	1.522061
chr8	104014930	104024936	104019933	1.200462	1.611753	1.685723	2.187097	1.298530	1.600896	1.255294	1.146071	1.425013	1.448935	1.481935	1.520336
chr8	104024937	104034936	104029937	1.194204	1.605049	1.677476	2.178825	1.293969	1.591662	1.249138	1.140223	1.422049	1.434931	1.472806	1.518351
chr8	104034937	104044936	104039937	1.187985	1.598065	1.668938	2.169446	1.289287	1.582167	1.242971	1.134245	1.419047	1.420147	1.463596	1.516005
chr8	104044937	104054936	104049937	1.181812	1.590830	1.660102	2.159011	1.284517	1.572430	1.236926	1.128256	1.416075	1.404945	1.454535	1.513333
chr8	104054937	104064936	104059937	1.175699	1.583378	1.650965	2.147577	1.279684	1.562468	1.231063	1.122301	1.413173	1.389541	1.445738	1.510359
chr8	104064937	104074936	104069937	1.169666	1.575743	1.641521	2.135206	1.274788	1.552302	1.225369	1.116350	1.410344	1.373970	1.437209	1.507072
chr8	104074937	104084936	104079937	1.163729	1.567962	1.631771	2.121969	1.269815	1.541965	1.219885	1.110427	1.407630	1.358395	1.429021	1.503498
chr8	104084937	104094936	104089937	1.157918	1.560077	1.621720	2.107936	1.264755	1.531502	1.214573	1.104461	1.405039	1.342729	1.421118	1.499610
chr8	104094937	104105159	104100048	1.152209	1.552048	1.611266	2.093013	1.259545	1.520846	1.209486	1.098482	1.402636	1.327128	1.413571	1.495444
chr8	104105160	104115159	104110160	1.146714	1.544012	1.600540	2.077432	1.254246	1.510157	1.204755	1.092631	1.400530	1.312003	1.406559	1.491120
chr8	104115160	104125159	104120160	1.141546	1.536117	1.589696	2.061459	1.248927	1.499600	1.200243	1.086709	1.398712	1.296874	1.399855	1.486492
chr8	104125160	104135159	104130160	1.136697	1.528334	1.578638	2.045008	1.243537	1.489106	1.196073	1.080853	1.397280	1.282104	1.393619	1.481658
chr8	104135160	104145159	104140160	1.132216	1.520725	1.567385	2.028148	1.238092	1.478724	1.192281	1.075102	1.396285	1.267786	1.387887	1.476651
chr8	104145160	104155159	104150160	1.128153	1.513350	1.555949	2.010943	1.232606	1.468504	1.188845	1.069399	1.395764	1.253799	1.382616	1.471436
chr8	104155160	104165159	104160160	1.124549	1.506262	1.544346	1.993456	1.227112	1.458491	1.185778	1.063733	1.395762	1.240144	1.377812	1.466021
chr8	104165160	104175236	104170198	1.121435	1.499477	1.532541	1.975674	1.221619	1.448696	1.183112	1.058151	1.396317	1.226934	1.373514	1.460453
chr8	104175237	104185236	104180237	1.118858	1.493048	1.520591	1.957699	1.216178	1.439195	1.180854	1.052688	1.397456	1.214240	1.369733	1.454770
chr8	104185237	104195241	104190239	1.116849	1.487017	1.508556	1.939624	1.210834	1.430039	1.178985	1.047344	1.399216	1.202040	1.366449	1.448980
chr8	104195242	104205241	104200242	1.115412	1.481369	1.496406	1.921408	1.205579	1.421209	1.177498	1.042173	1.401607	1.190413	1.363655	1.443148
chr8	104205242	104215241	104210242	1.114558	1.476110	1.484167	1.903086	1.200426	1.412721	1.176356	1.037152	1.404666	1.179272	1.361303	1.437257
chr8	104215242	104225241	104220242	1.114281	1.471236	1.471859	1.884685	1.195382	1.404583	1.175532	1.032341	1.408367	1.168712	1.359386	1.431383
chr8	104225242	104235241	104230242	1.114552	1.466743	1.459504	1.866231	1.190446	1.396794	1.174977	1.027737	1.412701	1.158702	1.357867	1.425527
chr8	104235242	104245241	104240242	1.115331	1.462620	1.447117	1.847733	1.185613	1.389340	1.174641	1.023334	1.417638	1.149223	1.356704	1.419692
chr8	104245242	104255248	104250245	1.116570	1.458844	1.434703	1.829178	1.180879	1.382195	1.174469	1.019114	1.423142	1.140236	1.355852	1.413868
chr8	104255249	104265248	104260249	1.118210	1.455373	1.422263	1.810560	1.176231	1.375327	1.174408	1.015024	1.429214	1.131644	1.355262	1.407991
chr8	104265249	104275248	104270249	1.120188	1.452161	1.409799	1.791879	1.171647	1.368700	1.174407	1.010937	1.435981	1.123222	1.354878	1.401884
chr8	104275249	104285248	104280249	1.122437	1.449157	1.397293	1.773117	1.167094	1.362264	1.174412	1.007179	1.442756	1.115655	1.354664	1.396059
chr8	104285249	104295248	104290249	1.124890	1.446302	1.384732	1.754259	1.162544	1.355968	1.174370	1.003536	1.449770	1.108510	1.354535	1.390219
chr8	104295249	104306422	104300836	1.127641	1.443380	1.371354	1.734171	1.157696	1.349401	1.174216	0.999783	1.457361	1.101370	1.354416	1.383989
chr8	104306423	104316422	104311423	1.130476	1.440499	1.357874	1.713937	1.152781	1.342880	1.173901	0.996112	1.465012	1.094624	1.354236	1.377695
chr8	104316423	104326422	104321423	1.133158	1.437759	1.345025	1.694681	1.148044	1.336720	1.173407	0.992706	1.472201	1.088599	1.353943	1.371679
chr8	104326423	104336422	104331423	1.135772	1.434950	1.332037	1.675268	1.143183	1.330525	1.172660	0.989325	1.479299	1.082879	1.353462	1.365536
chr8	104336423	104346422	104341423	1.138247	1.432015	1.318883	1.655672	1.138171	1.324261	1.171605	0.985912	1.486297	1.077374	1.352724	1.359177
chr8	104346423	104356532	104351478	1.140519	1.428883	1.305459	1.635761	1.132939	1.317846	1.170163	0.982391	1.493195	1.071979	1.351638	1.352477
chr8	104356533	104366538	104361536	1.142510	1.425513	1.291799	1.615619	1.127466	1.311266	1.168366	0.978904	1.499561	1.066908	1.350194	1.345745
chr8	104366539	104376538	104371539	1.144165	1.421866	1.277946	1.595349	1.121743	1.304523	1.166138	0.975325	1.505483	1.061955	1.348308	1.338780
chr8	104376539	104386850	104381695	1.145475	1.417790	1.263577	1.574512	1.115615	1.297440	1.163355	0.971513	1.510991	1.056902	1.345855	1.331348
chr8	104386851	104396850	104391851	1.146376	1.413270	1.248873	1.553404	1.109132	1.290092	1.160150	0.967665	1.515655	1.051964	1.342948	1.323869
chr8	104396851	104406978	104401915	1.146835	1.408280	1.233954	1.532208	1.102319	1.282518	1.156328	0.963552	1.519598	1.046819	1.339404	1.315956
chr8	104406979	104416978	104411979	1.146830	1.402714	1.218675	1.510717	1.095081	1.274627	1.151885	0.959183	1.522648	1.041460	1.335218	1.307679
chr8	104416979	104426978	104421979	1.146332	1.396555	1.203143	1.489060	1.087424	1.266449	1.146811	0.954561	1.524692	1.035862	1.330387	1.299068
chr8	104426979	104436999	104431989	1.145317	1.389713	1.187261	1.467069	1.079252	1.257904	1.141018	0.949626	1.525665	1.029911	1.324830	1.290016
chr8	104437000	104446999	104442000	1.143767	1.382145	1.171063	1.444760	1.070534	1.248965	1.134440	0.944345	1.525472	1.023522	1.318485	1.280457
chr8	104447000	104456999	104452000	1.141665	1.373818	1.154586	1.422154	1.061246	1.239612	1.127114	0.938752	1.524046	1.016701	1.311384	1.270456
chr8	104457000	104466999	104462000	1.138988	1.364689	1.137829	1.399228	1.051347	1.229811	1.119033	0.932830	1.521357	1.009414	1.303517	1.259993
chr8	104467000	104476999	104472000	1.135715	1.354732	1.120811	1.375982	1.040804	1.219539	1.110182	0.926551	1.517379	1.001625	1.294864	1.249036
chr8	104477000	104487035	104482018	1.131816	1.343912	1.103518	1.352374	1.029560	1.208757	1.100399	0.919782	1.512004	0.993169	1.285260	1.237378
chr8	104487036	104497035	104492036	1.127277	1.332240	1.085998	1.328455	1.017622	1.197478	1.089627	0.912476	1.505163	0.983982	1.274645	1.224950
chr8	104497036	104507042	104502039	1.122103	1.319733	1.068290	1.304275	1.005002	1.185712	1.078263	0.904879	1.497131	0.974377	1.263405	1.212184
chr8	104507043	104517042	104512043	1.116279	1.306371	1.050379	1.279818	0.991690	1.173427	1.066090	0.896825	1.487791	0.964151	1.251323	1.198802
chr8	104517043	104527042	104522043	1.109812	1.292166	1.032298	1.255121	0.977702	1.160625	1.053140	0.888326	1.477206	0.953315	1.238433	1.184817
chr8	104527043	104537131	104532087	1.102672	1.277060	1.013981	1.230091	0.962981	1.147246	1.039367	0.879347	1.465375	0.941827	1.224688	1.170167
chr8	104537132	104547468	104542300	1.094755	1.260857	0.995217	1.204445	0.947332	1.133114	1.024604	0.869783	1.452197	0.929544	1.209923	1.154664
chr8	104547469	104557468	104552469	1.086232	1.243904	0.976411	1.178763	0.931085	1.118524	1.010936	0.860978	1.439662	0.918192	1.196230	1.140459
chr8	104557469	104567964	104562717	1.077020	1.226020	0.957355	1.152777	0.914052	1.103325	1.001739	0.855082	1.431058	0.910559	1.187006	1.130983
chr8	104567965	104577964	104572965	1.067217	1.207367	0.938213	1.126728	0.896374	1.087677	0.988524	0.846634	1.418539	0.899589	1.173743	1.117451
chr8	104577965	104587964	104582965	1.057111	1.188465	0.919469	1.101292	0.878531	1.072028	0.971703	0.835912	1.402369	0.885610	1.156848	1.100357
chr8	104587965	104597985	104592975	1.046489	1.168901	0.900661	1.075858	0.860124	1.056032	0.954210	0.824782	1.385295	0.871034	1.139254	1.082711
chr8	104597986	104607985	104602986	1.035401	1.148739	0.881823	1.050496	0.841228	1.039744	0.940147	0.815836	1.371396	0.859279	1.125090	1.068608
chr8	104607986	104621864	104614925	1.021641	1.123982	0.859348	1.020395	0.818140	1.019996	0.927527	0.807805	1.358811	0.848703	1.112366	1.056005
chr8	104621865	104631864	104626865	1.007374	1.098553	0.836906	0.990503	0.794544	0.999987	0.907619	0.795108	1.338718	0.831950	1.092271	1.036242
chr8	104631865	104642145	104637005	0.994917	1.076522	0.817915	0.965324	0.774177	0.982862	0.888250	0.782720	1.318946	0.815578	1.072698	1.017133
chr8	104642146	104652145	104647146	0.982195	1.054171	0.799019	0.940369	0.753567	0.965670	0.868212	0.769859	1.298257	0.798556	1.052431	0.997505
chr8	104652146	104662172	104657159	0.969408	1.031858	0.780491	0.915994	0.733036	0.948684	0.847727	0.756663	1.276882	0.781064	1.031706	0.977587
chr8	104662173	104672172	104667173	0.956425	1.009361	0.762125	0.891918	0.712380	0.931740	0.826794	0.743124	1.254825	0.763099	1.010533	0.957392
chr8	104672173	104682289	104677231	0.943219	0.986639	0.743877	0.868070	0.691574	0.914816	0.805331	0.729191	1.232008	0.744589	0.988843	0.936853
chr8	104682290	104692289	104687290	0.929877	0.963846	0.725855	0.844587	0.670769	0.898020	0.783547	0.715009	1.208670	0.725722	0.966861	0.916182
chr8	104692290	104702289	104697290	0.916510	0.941170	0.708189	0.821641	0.650155	0.881483	0.761678	0.700750	1.185085	0.706720	0.944833	0.895608
chr8	104702290	104712289	104707290	0.903075	0.918523	0.690800	0.799127	0.629679	0.865141	0.739552	0.686324	1.161091	0.687445	0.922590	0.874972
chr8	104712290	104722289	104717290	0.889610	0.895955	0.673709	0.777069	0.609407	0.849028	0.717165	0.671752	1.136703	0.667904	0.900132	0.854281
chr8	104722290	104732289	104727290	0.876152	0.873511	0.656931	0.755481	0.589407	0.833187	0.694504	0.657040	1.111919	0.648094	0.877444	0.833534
chr8	104732290	104742289	104737290	0.862736	0.851235	0.640480	0.734373	0.569748	0.817664	0.671747	0.642323	1.086949	0.628178	0.854707	0.812901
chr8	104742290	104752776	104747533	0.849072	0.828634	0.623986	0.713257	0.550038	0.802133	0.648491	0.627369	1.061364	0.607807	0.831514	0.792027
chr8	104752777	104762853	104757815	0.835461	0.806208	0.607809	0.692581	0.530771	0.786952	0.625130	0.612473	1.035612	0.587333	0.808256	0.771284
chr8	104762854	104774286	104768570	0.821363	0.783072	0.591312	0.671516	0.511250	0.771535	0.599719	0.596510	1.007527	0.565056	0.782999	0.749059
chr8	104774287	104784286	104779287	0.807481	0.760390	0.575324	0.651109	0.492488	0.756663	0.573854	0.580367	0.978911	0.542380	0.757306	0.726579
chr8	104784287	104794312	104789300	0.794681	0.739573	0.560812	0.632582	0.475603	0.743235	0.551144	0.566436	0.953716	0.522447	0.734749	0.707138
chr8	104794313	104808576	104801445	0.779399	0.714863	0.543785	0.610823	0.455984	0.727578	0.524181	0.550204	0.923721	0.498728	0.707953	0.684407
chr8	104808577	104818576	104813577	0.764412	0.690825	0.527423	0.589891	0.437355	0.712659	0.497605	0.534527	0.894068	0.475267	0.681523	0.662353
chr8	104818577	104828680	104823629	0.752213	0.671439	0.514364	0.573165	0.422673	0.700858	0.475966	0.522030	0.869847	0.456087	0.659995	0.644675
chr8	104828681	104838680	104833681	0.740214	0.652562	0.501762	0.557004	0.408695	0.689577	0.454774	0.510050	0.846033	0.437228	0.638906	0.627623
chr8	104838681	104848680	104843681	0.728471	0.634308	0.489681	0.541490	0.395497	0.678886	0.428986	0.495810	0.816918	0.414181	0.613247	0.607196
chr8	104848681	104859074	104853878	0.716686	0.616252	0.477834	0.526258	0.382778	0.668543	0.406403	0.483699	0.791247	0.393885	0.590779	0.589631
chr8	104859075	104869074	104864075	0.705079	0.598775	0.466475	0.511634	0.370834	0.658777	0.389832	0.475075	0.772266	0.378905	0.574297	0.576969
chr8	104869075	104879074	104874075	0.693855	0.582215	0.455818	0.497896	0.359895	0.649781	0.371662	0.465849	0.751320	0.362401	0.556230	0.563283
chr8	104879075	104889074	104884075	0.682769	0.566248	0.445646	0.484765	0.349748	0.641376	0.353246	0.456769	0.729917	0.345562	0.537917	0.549649
chr8	104889075	104899074	104894075	0.671800	0.550879	0.435963	0.472259	0.340418	0.633579	0.335438	0.448273	0.709021	0.329142	0.520197	0.536711
chr8	104899075	104909074	104904075	0.660919	0.536105	0.426772	0.460384	0.331927	0.626399	0.318272	0.440368	0.688641	0.313149	0.503083	0.524483
chr8	104909075	104919572	104914324	0.649825	0.521581	0.417865	0.448865	0.324114	0.619685	0.301393	0.432886	0.668305	0.297216	0.486191	0.512702
chr8	104919573	104929574	104924574	0.638757	0.507678	0.409478	0.437994	0.317220	0.613624	0.285233	0.426016	0.648480	0.281710	0.469918	0.501662
chr8	104929575	104939633	104934604	0.627927	0.494671	0.401772	0.427965	0.311384	0.608318	0.270236	0.419933	0.629676	0.267032	0.454671	0.491642
chr8	104939634	104949633	104944634	0.617081	0.482247	0.394554	0.418520	0.306454	0.603604	0.256025	0.414457	0.611403	0.252810	0.440031	0.482359
chr8	104949634	104959633	104954634	0.606235	0.470431	0.387835	0.409670	0.302442	0.599463	0.242613	0.409584	0.593645	0.239050	0.425985	0.473801
chr8	104959634	104969743	104964689	0.595284	0.459126	0.381550	0.401330	0.299308	0.595841	0.229961	0.405297	0.576319	0.225707	0.412478	0.465931
chr8	104969744	104979844	104974794	0.584222	0.448339	0.375694	0.393502	0.297059	0.592729	0.218051	0.401585	0.559389	0.212763	0.399500	0.458733
chr8	104979845	104989844	104984845	0.573151	0.438160	0.370304	0.386250	0.295708	0.590138	0.206979	0.398466	0.542990	0.200325	0.387173	0.452254
chr8	104989845	104999916	104994881	0.562023	0.428523	0.365330	0.379512	0.295219	0.588033	0.196614	0.395895	0.526929	0.188245	0.375376	0.446412
chr8	104999917	105009916	105004917	0.550811	0.419397	0.360741	0.373236	0.295556	0.586393	0.187136	0.393896	0.511484	0.176732	0.364332	0.441292
chr8	105009917	105019916	105014917	0.539540	0.410795	0.356527	0.367402	0.296678	0.585191	0.178457	0.392418	0.496538	0.165699	0.353966	0.436821
chr8	105019917	105029916	105024917	0.528155	0.402662	0.352638	0.361945	0.298550	0.584377	0.170545	0.391414	0.482052	0.155118	0.344257	0.432951
chr8	105029917	105039916	105034917	0.516639	0.394973	0.349037	0.356825	0.301132	0.583903	0.163325	0.390825	0.467914	0.144906	0.335130	0.429615
chr8	105039917	105049916	105044917	0.504974	0.387693	0.345686	0.352002	0.304382	0.583730	0.156782	0.390591	0.454117	0.135056	0.326578	0.426777
chr8	105049917	105059916	105054917	0.493151	0.380789	0.342547	0.347435	0.308251	0.583819	0.150915	0.390636	0.440691	0.125584	0.318616	0.424403
chr8	105059917	105070127	105065022	0.481035	0.374167	0.339550	0.343043	0.312745	0.584140	0.145642	0.390905	0.427450	0.116356	0.311144	0.422439
chr8	105070128	105082136	105076132	0.467504	0.367277	0.336412	0.338431	0.318297	0.584726	0.140497	0.391388	0.413184	0.106526	0.303504	0.420695
chr8	105082137	105092136	105087137	0.453865	0.360825	0.333427	0.334036	0.324346	0.585515	0.136080	0.391998	0.399473	0.097192	0.296569	0.419368
chr8	105092137	105102136	105097137	0.441250	0.355257	0.330792	0.330162	0.330239	0.586382	0.132583	0.392629	0.387205	0.088945	0.290708	0.418456
chr8	105102137	105112136	105107137	0.428410	0.349927	0.328203	0.326368	0.336427	0.587352	0.129513	0.393278	0.375067	0.080887	0.285187	0.417756
chr8	105112137	105122136	105117137	0.415333	0.344789	0.325632	0.322612	0.342821	0.588378	0.126869	0.393882	0.363226	0.073134	0.280032	0.417222
chr8	105122137	105132136	105127137	0.402010	0.339793	0.323047	0.318850	0.349335	0.589411	0.124556	0.394394	0.351485	0.065574	0.275102	0.416796
chr8	105132137	105142149	105137143	0.388420	0.334892	0.320410	0.315044	0.355897	0.590408	0.122533	0.394756	0.339854	0.058244	0.270356	0.416430
chr8	105142150	105152149	105147150	0.374567	0.330039	0.317683	0.311161	0.362428	0.591332	0.120752	0.394913	0.328355	0.051183	0.265757	0.416077
chr8	105152150	105162149	105157150	0.360455	0.325187	0.314828	0.307183	0.368855	0.592155	0.119304	0.394830	0.318018	0.045020	0.261665	0.415728
chr8	105162150	105172292	105167221	0.345966	0.320252	0.311780	0.303054	0.375156	0.592847	0.117897	0.394484	0.307142	0.038739	0.257361	0.415289
chr8	105172293	105182483	105177388	0.331048	0.315175	0.308481	0.298744	0.381274	0.593371	0.116512	0.393795	0.295741	0.032410	0.252816	0.414700
chr8	105182484	105192483	105187484	0.315934	0.309990	0.304948	0.294301	0.387047	0.593678	0.115195	0.392756	0.284498	0.026450	0.248269	0.413928
chr8	105192484	105202483	105197484	0.300666	0.304667	0.301162	0.289712	0.392423	0.593733	0.113894	0.391355	0.273383	0.020859	0.243685	0.412914
chr8	105202484	105212487	105207486	0.285101	0.299120	0.297066	0.284898	0.397415	0.593502	0.112552	0.389567	0.262277	0.015603	0.238991	0.411599
chr8	105212488	105222487	105217488	0.269245	0.293319	0.292643	0.279816	0.401977	0.592950	0.111137	0.387382	0.251213	0.010734	0.234179	0.409948
chr8	105222488	105232487	105227488	0.253103	0.287238	0.287885	0.274417	0.406056	0.592047	0.109596	0.384766	0.240131	0.006234	0.229203	0.407927
chr8	105232488	105242487	105237488	0.236669	0.280855	0.282787	0.268650	0.409591	0.590763	0.107863	0.381688	0.229006	0.002066	0.224035	0.405515
chr8	105242488	105252500	105247494	0.219931	0.274148	0.277348	0.262467	0.412533	0.589059	0.105867	0.378126	0.217834	-0.001828	0.218656	0.402713
chr8	105252501	105262500	105257501	0.202900	0.267105	0.271575	0.255830	0.414852	0.586895	0.103409	0.373885	0.206558	-0.005477	0.212929	0.399400
chr8	105262501	105272507	105267504	0.185590	0.259712	0.265475	0.248707	0.416533	0.584226	0.100747	0.369358	0.195237	-0.009037	0.207052	0.395876
chr8	105272508	105282507	105277508	0.168001	0.251947	0.259050	0.241056	0.417571	0.581008	0.097658	0.364296	0.183784	-0.012531	0.200849	0.391984
chr8	105282508	105292507	105287508	0.150155	0.243789	0.252301	0.232843	0.417959	0.577199	0.094008	0.358555	0.172168	-0.015997	0.194228	0.387650
chr8	105292508	105305122	105298815	0.129676	0.234056	0.244267	0.222846	0.417615	0.572124	0.089198	0.351256	0.158727	-0.020030	0.186202	0.382268
chr8	105305123	105315122	105310123	0.108894	0.223741	0.235787	0.212066	0.416443	0.566157	0.083682	0.343164	0.145085	-0.024236	0.177668	0.376465
chr8	105315123	105325552	105320338	0.089866	0.213891	0.227726	0.201632	0.414679	0.559930	0.078849	0.336254	0.134152	-0.027725	0.170582	0.371593
chr8	105325553	105335796	105330675	0.070363	0.203388	0.219165	0.190376	0.412218	0.552763	0.074249	0.329806	0.124426	-0.030932	0.164102	0.367089
chr8	105335797	105345806	105340802	0.051006	0.192561	0.210361	0.178648	0.409145	0.544841	0.067851	0.321066	0.112010	-0.035253	0.155530	0.361016
chr8	105345807	105355806	105350807	0.031625	0.181324	0.201227	0.166361	0.405461	0.536081	0.060683	0.311498	0.099156	-0.039986	0.146360	0.354372
chr8	105355807	105365806	105360807	0.011980	0.169531	0.191635	0.153373	0.401131	0.526340	0.052826	0.301223	0.086068	-0.045068	0.136740	0.347223
chr8	105365807	105375806	105370807	-0.007954	0.157151	0.181552	0.139676	0.396148	0.515567	0.044259	0.290215	0.072740	-0.050494	0.126668	0.339540
chr8	105375807	105385806	105380807	-0.028186	0.144156	0.170952	0.125263	0.390503	0.503721	0.034946	0.278422	0.059135	-0.056282	0.116125	0.331293
chr8	105385807	105395860	105390834	-0.048769	0.130487	0.159776	0.110093	0.384157	0.490724	0.024840	0.265778	0.045205	-0.062457	0.105083	0.322459
chr8	105395861	105405860	105400861	-0.069641	0.116157	0.148026	0.094202	0.377113	0.476569	0.013920	0.252252	0.030930	-0.069041	0.093533	0.313040
chr8	105405861	105415889	105410875	-0.090767	0.101160	0.135700	0.077607	0.369359	0.461256	0.002157	0.237802	0.016259	-0.076059	0.081457	0.303030
chr8	105415890	105425889	105420890	-0.112169	0.085449	0.122765	0.060281	0.360876	0.444746	-0.010416	0.222466	0.001222	-0.083491	0.068911	0.292480
chr8	105425890	105435889	105430890	-0.133807	0.069025	0.109223	0.042251	0.351677	0.427060	-0.023810	0.206222	-0.014203	-0.091342	0.055903	0.281397
chr8	105435890	105445889	105440890	-0.155705	0.051841	0.095040	0.023485	0.341747	0.408166	-0.038130	0.188934	-0.030136	-0.099675	0.042353	0.269715
chr8	105445890	105455902	105450896	-0.177869	0.033871	0.080200	0.003974	0.331081	0.388055	-0.053284	0.170699	-0.046474	-0.108446	0.028357	0.257519
chr8	105455903	105465902	105460903	-0.200273	0.015106	0.064704	-0.016249	0.319676	0.366750	-0.069261	0.151511	-0.063215	-0.117661	0.013917	0.244831
chr8	105465903	105475902	105470903	-0.222890	-0.004449	0.048557	-0.037135	0.307529	0.344288	-0.086106	0.131313	-0.080416	-0.127354	-0.001015	0.231624
chr8	105475903	105485902	105480903	-0.245731	-0.024813	0.031739	-0.058651	0.294617	0.320665	-0.103679	0.110272	-0.097953	-0.137461	-0.016333	0.218009
chr8	105485903	105495933	105490918	-0.268832	-0.046021	0.014219	-0.080772	0.280898	0.295856	-0.122182	0.088150	-0.116045	-0.148112	-0.032223	0.203817
chr8	105495934	105505933	105500934	-0.292158	-0.068042	-0.003980	-0.103408	0.266375	0.269909	-0.141456	0.065156	-0.134548	-0.159235	-0.048566	0.189149
chr8	105505934	105515933	105510934	-0.315660	-0.090817	-0.022825	-0.126448	0.251079	0.242893	-0.161525	0.041284	-0.153502	-0.170868	-0.065403	0.173967
chr8	105515934	105525933	105520934	-0.339363	-0.114346	-0.042341	-0.149861	0.234999	0.214797	-0.182039	0.016967	-0.172609	-0.182838	-0.082466	0.158513
chr8	105525934	105535933	105530934	-0.363245	-0.138590	-0.062521	-0.173581	0.218158	0.185655	-0.203471	-0.008330	-0.192336	-0.195464	-0.100173	0.142401
chr8	105535934	105547514	105541724	-0.389192	-0.165502	-0.085021	-0.199454	0.199160	0.153088	-0.227380	-0.036400	-0.214106	-0.209722	-0.119832	0.124440
chr8	105547515	105557514	105552515	-0.415296	-0.193150	-0.108253	-0.225550	0.179334	0.119420	-0.252043	-0.065173	-0.236350	-0.224639	-0.140046	0.105902
chr8	105557515	105567609	105562562	-0.439712	-0.219514	-0.130505	-0.249990	0.160164	0.087153	-0.275024	-0.091812	-0.256916	-0.238742	-0.158850	0.088599
chr8	105567610	105577609	105572610	-0.464212	-0.246443	-0.153319	-0.274529	0.140338	0.054066	-0.299127	-0.119560	-0.278332	-0.253756	-0.178565	0.070395
chr8	105577610	105587609	105582610	-0.488649	-0.273753	-0.176535	-0.299009	0.120013	0.020413	-0.323817	-0.147696	-0.300050	-0.269462	-0.198788	0.051625
chr8	105587610	105597609	105592610	-0.513105	-0.301520	-0.200214	-0.323514	0.099161	-0.013860	-0.348524	-0.175841	-0.321775	-0.285190	-0.219027	0.032838
chr8	105597610	105607609	105602610	-0.537541	-0.329687	-0.224311	-0.348023	0.077845	-0.048654	-0.373716	-0.204243	-0.343671	-0.301566	-0.239723	0.013518
chr8	105607610	105617609	105612610	-0.561919	-0.358183	-0.248780	-0.372513	0.056111	-0.083878	-0.399324	-0.232917	-0.365737	-0.318451	-0.260820	-0.006253
chr8	105617610	105627609	105622610	-0.586205	-0.386941	-0.273576	-0.396953	0.033993	-0.119445	-0.425262	-0.261764	-0.387887	-0.335789	-0.282259	-0.026424
chr8	105627610	105637609	105632610	-0.610366	-0.415904	-0.298653	-0.421310	0.011528	-0.155273	-0.451409	-0.290659	-0.410026	-0.353504	-0.303957	-0.046921
chr8	105637610	105648936	105643273	-0.635956	-0.446953	-0.325656	-0.447160	-0.012755	-0.193679	-0.479463	-0.321463	-0.433597	-0.372780	-0.327350	-0.069106
chr8	105648937	105658936	105653937	-0.661332	-0.478108	-0.352883	-0.472865	-0.037323	-0.232220	-0.507759	-0.352324	-0.457206	-0.392524	-0.351076	-0.091691
chr8	105658937	105668936	105663937	-0.684897	-0.507358	-0.378576	-0.496827	-0.060569	-0.268411	-0.534005	-0.380759	-0.478970	-0.411115	-0.373212	-0.112827
chr8	105668937	105678936	105673937	-0.708199	-0.536587	-0.404392	-0.520652	-0.083975	-0.304591	-0.560544	-0.409317	-0.500860	-0.430191	-0.395726	-0.134389
chr8	105678937	105688936	105683937	-0.731209	-0.565749	-0.430300	-0.544344	-0.107505	-0.340706	-0.587048	-0.437641	-0.522619	-0.449509	-0.418344	-0.156115
chr8	105688937	105698936	105693937	-0.753898	-0.594804	-0.456262	-0.567911	-0.131123	-0.376705	-0.613395	-0.465584	-0.544156	-0.468972	-0.440961	-0.177903
chr8	105698937	105708936	105703937	-0.776237	-0.623713	-0.482237	-0.591359	-0.154791	-0.412535	-0.639504	-0.493054	-0.565416	-0.488514	-0.463503	-0.199687
chr8	105708937	105718936	105713937	-0.798205	-0.652439	-0.508188	-0.614681	-0.178485	-0.448147	-0.665478	-0.520155	-0.586496	-0.508210	-0.486053	-0.221564
chr8	105718937	105728936	105723937	-0.819787	-0.680939	-0.534078	-0.637865	-0.202179	-0.483485	-0.691242	-0.546826	-0.607351	-0.528004	-0.508541	-0.243488
chr8	105728937	105738936	105733937	-0.840972	-0.709164	-0.559867	-0.660896	-0.225848	-0.518499	-0.716667	-0.572964	-0.627890	-0.547798	-0.530864	-0.265357
chr8	105738937	105748977	105743957	-0.861793	-0.737114	-0.585568	-0.683794	-0.249521	-0.553209	-0.741663	-0.598510	-0.648052	-0.567516	-0.552954	-0.287102
chr8	105748978	105764276	105756627	-0.887529	-0.771891	-0.617813	-0.712454	-0.279370	-0.596490	-0.761129	-0.618298	-0.663727	-0.583068	-0.570283	-0.304235
chr8	105764277	105774299	105769288	-0.912568	-0.805923	-0.649690	-0.740713	-0.309092	-0.639004	-0.788740	-0.646254	-0.685926	-0.605350	-0.595028	-0.328772
chr8	105774300	105784307	105779304	-0.931883	-0.832280	-0.674619	-0.762757	-0.332529	-0.672079	-0.812500	-0.670181	-0.704981	-0.624779	-0.616545	-0.350178
chr8	105784308	105794327	105789318	-0.950746	-0.858091	-0.699249	-0.784489	-0.355901	-0.704625	-0.835725	-0.693458	-0.723562	-0.643993	-0.637813	-0.371386
chr8	105794328	105804327	105799328	-0.969142	-0.883319	-0.723536	-0.805879	-0.379213	-0.736606	-0.863081	-0.720657	-0.745407	-0.667027	-0.663411	-0.397012
chr8	105804328	105814327	105809328	-0.987050	-0.907925	-0.747425	-0.826898	-0.402456	-0.767969	-0.890580	-0.747978	-0.767363	-0.690217	-0.689195	-0.422833
chr8	105814328	105824327	105819328	-1.004476	-0.931914	-0.770899	-0.847536	-0.425654	-0.798708	-0.911563	-0.768654	-0.784127	-0.708183	-0.709359	-0.443121
chr8	105824328	105834327	105829328	-1.021405	-0.955272	-0.793921	-0.867753	-0.448803	-0.828783	-0.931806	-0.788518	-0.800337	-0.725622	-0.729120	-0.463061
chr8	105834328	105844327	105839328	-1.037825	-0.977980	-0.816454	-0.887515	-0.471891	-0.858149	-0.951236	-0.807528	-0.815948	-0.742421	-0.748405	-0.482576
chr8	105844328	105854327	105849328	-1.053714	-1.000021	-0.838465	-0.906787	-0.494903	-0.886768	-0.969846	-0.825715	-0.830954	-0.758529	-0.767203	-0.501646
chr8	105854328	105864327	105859328	-1.069044	-1.021385	-0.859919	-0.925523	-0.517807	-0.914598	-0.987659	-0.843140	-0.845372	-0.773929	-0.785541	-0.520277
chr8	105864328	105874327	105869328	-1.083783	-1.042069	-0.880783	-0.943681	-0.540566	-0.941599	-1.004509	-0.859672	-0.859056	-0.788435	-0.803234	-0.538273
chr8	105874328	105884514	105879421	-1.098030	-1.062254	-0.901215	-0.961377	-0.563352	-0.967973	-1.018578	-0.873544	-0.870514	-0.800453	-0.818317	-0.553628
chr8	105884515	105894514	105889515	-1.111621	-1.081744	-0.920994	-0.978392	-0.585915	-0.993431	-1.033347	-0.888194	-0.882565	-0.812932	-0.834481	-0.570077
chr8	105894515	105904514	105899515	-1.124407	-1.100359	-0.939920	-0.994528	-0.608001	-1.017710	-1.047591	-0.902443	-0.894197	-0.824781	-0.850457	-0.586296
chr8	105904515	105914514	105909515	-1.136494	-1.118273	-0.958157	-1.009913	-0.629771	-1.041016	-1.060994	-0.916002	-0.905135	-0.835710	-0.865925	-0.601924
chr8	105914515	105924514	105919515	-1.147865	-1.135473	-0.975685	-1.024525	-0.651177	-1.063319	-1.073439	-0.928773	-0.915261	-0.845611	-0.880773	-0.616815
chr8	105924515	105934530	105929523	-1.158511	-1.151957	-0.992495	-1.038360	-0.672181	-1.084613	-1.084937	-0.940780	-0.924552	-0.854482	-0.895035	-0.630963
chr8	105934531	105944530	105939531	-1.168406	-1.167689	-1.008549	-1.051384	-0.692706	-1.104862	-1.095385	-0.951927	-0.932890	-0.862231	-0.908613	-0.644214
chr8	105944531	105954530	105949531	-1.177526	-1.182644	-1.023814	-1.063561	-0.712679	-1.124039	-1.104788	-0.962203	-0.940236	-0.868847	-0.921519	-0.656535
chr8	105954531	105964530	105959531	-1.185868	-1.196825	-1.038284	-1.074870	-0.732075	-1.142157	-1.113183	-0.971622	-0.946573	-0.874338	-0.933808	-0.667936
chr8	105964531	105975483	105970007	-1.193771	-1.210845	-1.052571	-1.085764	-0.751739	-1.159994	-1.120848	-0.980486	-0.952041	-0.878816	-0.945947	-0.678780
chr8	105975484	105985642	105980563	-1.200872	-1.224101	-1.066048	-1.095728	-0.770837	-1.176778	-1.127513	-0.988471	-0.956382	-0.882050	-0.957572	-0.688672
chr8	105985643	105995642	105990643	-1.206840	-1.235937	-1.078042	-1.104271	-0.788354	-1.191688	-1.132827	-0.995104	-0.959357	-0.883870	-0.968000	-0.697018
chr8	105995643	106005642	106000643	-1.211979	-1.246881	-1.089093	-1.111796	-0.804984	-1.205397	-1.137081	-1.000686	-0.961136	-0.884408	-0.977685	-0.704188
chr8	106005643	106015642	106010643	-1.216344	-1.257025	-1.099302	-1.118385	-0.820809	-1.218027	-1.140335	-1.005246	-0.961734	-0.883678	-0.986706	-0.710228
chr8	106015643	106025642	106020643	-1.219937	-1.266368	-1.108678	-1.124053	-0.835780	-1.229580	-1.142622	-1.008788	-0.961144	-0.881660	-0.995123	-0.715158
chr8	106025643	106035642	106030643	-1.222763	-1.274913	-1.117229	-1.128818	-0.849853	-1.240069	-1.143949	-1.011277	-0.959349	-0.878348	-1.002914	-0.718945
chr8	106035643	106045704	106040674	-1.224831	-1.282680	-1.124998	-1.132712	-0.863024	-1.249544	-1.144333	-1.012692	-0.956342	-0.873743	-1.010066	-0.721570
chr8	106045705	106055942	106050824	-1.226143	-1.289721	-1.132050	-1.135780	-0.875352	-1.258083	-1.143786	-1.013022	-0.952089	-0.867810	-1.016605	-0.723024
chr8	106055943	106066067	106061005	-1.226671	-1.295967	-1.138319	-1.138011	-0.886668	-1.265606	-1.142372	-1.012273	-0.946779	-0.860818	-1.022286	-0.723265
chr8	106066068	106076100	106071084	-1.226414	-1.301351	-1.143742	-1.139423	-0.896808	-1.272035	-1.140265	-1.010599	-0.940733	-0.853158	-1.026998	-0.722422
chr8	106076101	106086100	106081101	-1.225387	-1.305912	-1.148375	-1.140065	-0.905820	-1.277424	-1.137295	-1.007869	-0.933358	-0.844077	-1.031278	-0.720456
chr8	106086101	106096100	106091101	-1.223597	-1.309679	-1.152265	-1.139975	-0.913758	-1.281816	-1.133477	-1.004052	-0.924771	-0.833753	-1.034917	-0.717306
chr8	106096101	106106100	106101101	-1.221047	-1.312663	-1.155435	-1.139188	-0.920642	-1.285234	-1.128925	-0.999246	-0.915222	-0.822498	-1.037780	-0.713052
chr8	106106101	106116100	106111101	-1.217746	-1.314873	-1.157903	-1.137750	-0.926474	-1.287692	-1.124006	-0.993855	-0.905410	-0.811111	-1.039758	-0.708075
chr8	106116101	106126100	106121101	-1.213706	-1.316325	-1.159692	-1.135711	-0.931251	-1.289210	-1.118376	-0.987512	-0.894589	-0.798701	-1.041088	-0.702062
chr8	106126101	106136100	106131101	-1.208941	-1.317036	-1.160823	-1.133120	-0.934962	-1.289800	-1.111838	-0.979976	-0.882395	-0.784861	-1.041726	-0.694778
chr8	106136101	106146100	106141101	-1.203470	-1.317023	-1.161321	-1.130029	-0.937617	-1.289468	-1.104551	-0.971410	-0.869133	-0.769952	-1.041572	-0.686386
chr8	106146101	106156100	106151101	-1.197308	-1.316307	-1.161205	-1.126487	-0.939239	-1.288225	-1.096633	-0.961945	-0.855003	-0.754194	-1.040598	-0.677028
chr8	106156101	106166100	106161101	-1.190473	-1.314904	-1.160494	-1.122523	-0.939857	-1.286075	-1.088128	-0.951634	-0.840070	-0.737645	-1.038799	-0.666779
chr8	106166101	106176211	106171156	-1.182939	-1.312810	-1.159193	-1.118136	-0.939489	-1.283010	-1.079010	-0.940449	-0.824287	-0.720244	-1.036158	-0.655641
chr8	106176212	106186452	106181332	-1.174656	-1.310002	-1.157293	-1.113304	-0.938135	-1.279010	-1.069427	-0.928581	-0.807913	-0.702265	-1.032716	-0.643834
chr8	106186453	106196459	106191456	-1.165779	-1.306531	-1.154843	-1.108124	-0.935847	-1.274158	-1.057789	-0.914004	-0.788374	-0.680894	-1.027530	-0.629418
chr8	106196460	106206459	106201460	-1.156397	-1.302447	-1.151894	-1.102653	-0.932701	-1.268535	-1.044673	-0.897502	-0.766512	-0.657014	-1.021232	-0.613146
chr8	106206460	106216459	106211460	-1.146420	-1.297739	-1.148441	-1.096850	-0.928715	-1.262124	-1.032735	-0.882370	-0.746851	-0.635560	-1.014898	-0.598342
chr8	106216460	106226459	106221460	-1.135847	-1.292425	-1.144503	-1.090734	-0.923923	-1.254952	-1.020998	-0.867367	-0.727779	-0.614762	-1.008049	-0.583813
chr8	106226460	106236513	106231487	-1.124658	-1.286509	-1.140085	-1.084305	-0.918350	-1.247023	-1.008750	-0.851606	-0.708080	-0.593260	-1.000464	-0.568698
chr8	106236514	106246513	106241514	-1.112891	-1.280021	-1.135212	-1.077599	-0.912045	-1.238379	-0.996180	-0.835327	-0.688067	-0.571366	-0.992276	-0.553252
chr8	106246514	106256513	106251514	-1.100586	-1.273005	-1.129919	-1.070666	-0.905059	-1.229071	-0.983382	-0.818650	-0.667894	-0.549219	-0.983565	-0.537601
chr8	106256514	106266513	106261514	-1.087723	-1.265475	-1.124215	-1.063526	-0.897408	-1.219100	-0.970248	-0.801431	-0.647387	-0.526594	-0.974265	-0.521608
chr8	106266514	106276513	106271514	-1.074319	-1.257469	-1.118119	-1.056205	-0.889116	-1.208492	-0.956734	-0.783586	-0.626546	-0.503416	-0.964236	-0.505265
chr8	106276514	106286513	106281514	-1.060394	-1.249034	-1.111656	-1.048726	-0.880217	-1.197278	-0.943105	-0.765548	-0.605611	-0.480070	-0.953971	-0.488821
chr8	106286514	106296513	106291514	-1.045973	-1.240206	-1.104845	-1.041113	-0.870756	-1.185488	-0.929283	-0.747170	-0.584567	-0.456441	-0.943237	-0.472259
chr8	106296514	106306513	106301514	-1.031084	-1.231021	-1.097708	-1.033403	-0.860787	-1.173149	-0.915350	-0.728556	-0.563553	-0.432660	-0.932085	-0.455700
chr8	106306514	106316513	106311514	-1.015760	-1.221514	-1.090266	-1.025635	-0.850365	-1.160293	-0.901179	-0.709538	-0.542345	-0.408490	-0.920466	-0.438987
chr8	106316514	106327660	106322087	-0.999121	-1.211155	-1.082084	-1.017398	-0.838924	-1.146179	-0.886059	-0.689137	-0.519906	-0.382714	-0.907778	-0.421315
chr8	106327661	106337660	106332661	-0.982071	-1.200516	-1.073595	-1.009165	-0.827122	-1.131584	-0.870898	-0.668544	-0.497609	-0.356878	-0.894767	-0.403775
chr8	106337661	106347660	106342661	-0.965601	-1.190227	-1.065305	-1.001407	-0.815681	-1.117395	-0.856631	-0.649015	-0.476825	-0.332570	-0.882263	-0.387452
chr8	106347661	106357660	106352661	-0.948823	-1.179740	-1.056781	-0.993697	-0.804006	-1.102879	-0.842388	-0.629332	-0.456275	-0.308290	-0.869518	-0.371342
chr8	106357661	106367660	106362661	-0.931757	-1.169076	-1.048044	-0.986068	-0.792124	-1.088091	-0.828158	-0.609437	-0.435933	-0.283988	-0.856513	-0.355431
chr8	106367661	106378485	106373073	-0.913707	-1.157809	-1.038747	-0.978243	-0.779555	-1.072474	-0.813466	-0.588595	-0.415103	-0.258802	-0.842782	-0.339187
chr8	106378486	106390018	106384252	-0.894042	-1.145554	-1.028571	-0.970007	-0.765853	-1.055531	-0.799641	-0.568649	-0.395634	-0.234971	-0.829561	-0.324060
chr8	106390019	106400022	106395021	-0.874859	-1.133623	-1.018624	-0.962258	-0.752475	-1.039104	-0.785877	-0.548429	-0.376340	-0.211081	-0.816094	-0.309137
chr8	106400023	106410022	106405023	-0.856868	-1.122449	-1.009296	-0.955249	-0.739931	-1.023807	-0.772445	-0.528299	-0.357569	-0.187566	-0.802621	-0.294700
chr8	106410023	106420527	106415275	-0.838292	-1.110930	-0.999681	-0.948283	-0.726998	-1.008138	-0.758986	-0.507687	-0.338782	-0.163764	-0.788754	-0.280355
chr8	106420528	106430527	106425528	-0.819612	-1.099370	-0.990047	-0.941573	-0.714025	-0.992522	-0.746009	-0.487343	-0.320663	-0.140549	-0.774989	-0.266646
chr8	106430528	106440527	106435528	-0.801338	-1.088083	-0.980664	-0.935308	-0.701358	-0.977380	-0.733804	-0.467729	-0.303594	-0.118429	-0.761636	-0.253867
chr8	106440528	106450536	106445532	-0.783041	-1.076805	-0.971323	-0.929350	-0.688681	-0.962348	-0.722115	-0.448444	-0.287212	-0.096934	-0.748424	-0.241742
chr8	106450537	106460561	106455549	-0.764758	-1.065550	-0.962035	-0.923711	-0.675991	-0.947441	-0.710947	-0.429500	-0.271531	-0.076064	-0.735355	-0.230272
chr8	106460562	106470561	106465562	-0.746578	-1.054349	-0.952832	-0.918412	-0.663330	-0.932718	-0.700297	-0.410901	-0.256563	-0.055812	-0.722423	-0.219455
chr8	106470562	106480561	106475562	-0.728572	-1.043221	-0.943734	-0.913458	-0.650730	-0.918230	-0.690164	-0.392655	-0.242323	-0.036183	-0.709614	-0.209299
chr8	106480562	106490561	106485562	-0.710773	-1.032158	-0.934742	-0.908845	-0.638206	-0.903995	-0.680633	-0.374935	-0.228945	-0.017352	-0.697027	-0.199902
chr8	106490562	106500561	106495562	-0.693233	-1.021169	-0.925870	-0.904585	-0.625809	-0.890046	-0.671718	-0.357806	-0.216459	0.000628	-0.684687	-0.191296
chr8	106500562	106510589	106505576	-0.675976	-1.010247	-0.917124	-0.900684	-0.613576	-0.876393	-0.663429	-0.341322	-0.204867	0.017713	-0.672608	-0.183507
chr8	106510590	106520591	106515591	-0.659072	-0.999422	-0.908532	-0.897159	-0.601584	-0.863081	-0.655753	-0.325489	-0.194137	0.033916	-0.660767	-0.176543
chr8	106520592	106530591	106525592	-0.642601	-0.988722	-0.900128	-0.894014	-0.589905	-0.850156	-0.648737	-0.310431	-0.184325	0.049127	-0.649229	-0.170458
chr8	106530592	106540591	106535592	-0.626603	-0.978149	-0.891925	-0.891235	-0.578588	-0.837626	-0.642399	-0.296221	-0.175453	0.063286	-0.638032	-0.165270
chr8	106540592	106550591	106545592	-0.611134	-0.967719	-0.883947	-0.888811	-0.567693	-0.825510	-0.636702	-0.282801	-0.167465	0.076462	-0.627102	-0.160948
chr8	106550592	106560591	106555592	-0.596243	-0.957455	-0.876221	-0.886735	-0.557293	-0.813833	-0.631714	-0.270348	-0.160464	0.088483	-0.616559	-0.157549
chr8	106560592	106570591	106565592	-0.581978	-0.947382	-0.868776	-0.885018	-0.547467	-0.802634	-0.627478	-0.258992	-0.154521	0.099229	-0.606491	-0.155102
chr8	106570592	106580591	106575592	-0.568382	-0.937523	-0.861639	-0.883673	-0.538283	-0.791959	-0.623966	-0.248684	-0.149606	0.108749	-0.596848	-0.153589
chr8	106580592	106590591	106585592	-0.555496	-0.927902	-0.854830	-0.882715	-0.529795	-0.781864	-0.621169	-0.239402	-0.145725	0.117058	-0.587587	-0.153024
chr8	106590592	106600596	106595594	-0.543353	-0.918542	-0.848365	-0.882165	-0.522047	-0.772393	-0.619131	-0.231303	-0.142963	0.124001	-0.578842	-0.153436
chr8	106600597	106610596	106605597	-0.531988	-0.909471	-0.842254	-0.882034	-0.515070	-0.763590	-0.617853	-0.224435	-0.141332	0.129524	-0.570668	-0.154818
chr8	106610597	106620596	106615597	-0.521436	-0.900724	-0.836508	-0.882320	-0.508890	-0.755496	-0.617311	-0.218765	-0.140798	0.133646	-0.563027	-0.157166
chr8	106620597	106630596	106625597	-0.511719	-0.892326	-0.831135	-0.883010	-0.503528	-0.748137	-0.617497	-0.214304	-0.141342	0.136340	-0.555924	-0.160482
chr8	106630597	106640863	106635730	-0.502745	-0.884200	-0.826074	-0.884105	-0.498948	-0.741458	-0.618395	-0.211018	-0.142948	0.137612	-0.549294	-0.164793
chr8	106640864	106650863	106645864	-0.494669	-0.876498	-0.821399	-0.885575	-0.495238	-0.735581	-0.619988	-0.208973	-0.145586	0.137419	-0.543217	-0.170046
chr8	106650864	106661271	106656068	-0.487461	-0.869205	-0.817087	-0.887405	-0.492395	-0.730484	-0.622287	-0.208209	-0.149278	0.135711	-0.537662	-0.176273
chr8	106661272	106671940	106666606	-0.480997	-0.862179	-0.813057	-0.889635	-0.490405	-0.726077	-0.625348	-0.208769	-0.154128	0.132394	-0.532516	-0.183627
chr8	106671941	106681940	106676941	-0.475627	-0.855798	-0.809529	-0.892131	-0.489402	-0.722585	-0.628903	-0.210591	-0.159728	0.127749	-0.528167	-0.191506
chr8	106681941	106691949	106686945	-0.471336	-0.850107	-0.806518	-0.894812	-0.489338	-0.719972	-0.632950	-0.213589	-0.166092	0.121814	-0.524464	-0.199990
chr8	106691950	106701949	106696950	-0.467922	-0.844895	-0.803904	-0.897730	-0.490174	-0.718104	-0.637544	-0.217783	-0.173321	0.114497	-0.521281	-0.209255
chr8	106701950	106712074	106707012	-0.465351	-0.840142	-0.801673	-0.900888	-0.491934	-0.716961	-0.642702	-0.223217	-0.181442	0.105732	-0.518604	-0.219366
chr8	106712075	106722074	106717075	-0.463617	-0.835881	-0.799842	-0.904248	-0.494626	-0.716534	-0.648295	-0.229764	-0.190253	0.095701	-0.516485	-0.230109
chr8	106722075	106732074	106727075	-0.462693	-0.832132	-0.798425	-0.907749	-0.498229	-0.716795	-0.654242	-0.237315	-0.199631	0.084536	-0.514913	-0.241368
chr8	106732075	106742074	106737075	-0.462534	-0.828867	-0.797419	-0.911371	-0.502759	-0.717714	-0.660522	-0.245840	-0.209545	0.072256	-0.513854	-0.253141
chr8	106742075	106752074	106747075	-0.463101	-0.826082	-0.796834	-0.915080	-0.508209	-0.719267	-0.667091	-0.255289	-0.219927	0.058921	-0.513274	-0.265380
chr8	106752075	106762074	106757075	-0.464353	-0.823769	-0.796674	-0.918846	-0.514566	-0.721432	-0.673910	-0.265631	-0.230727	0.044575	-0.513135	-0.278056
chr8	106762075	106772074	106767075	-0.466255	-0.821921	-0.796932	-0.922624	-0.521811	-0.724181	-0.680950	-0.276848	-0.241916	0.029243	-0.513406	-0.291155
chr8	106772075	106782074	106777075	-0.468772	-0.820522	-0.797594	-0.926369	-0.529918	-0.727483	-0.688166	-0.288905	-0.253443	0.012981	-0.514055	-0.304638
chr8	106782075	106792074	106787075	-0.471865	-0.819552	-0.798647	-0.930031	-0.538863	-0.731310	-0.695498	-0.301735	-0.265235	-0.004114	-0.515051	-0.318444
chr8	106792075	106803911	106797993	-0.475854	-0.818959	-0.800230	-0.933891	-0.549566	-0.736058	-0.703532	-0.316479	-0.278278	-0.023537	-0.516487	-0.333750
chr8	106803912	106815067	106809490	-0.480688	-0.818825	-0.802370	-0.937757	-0.561876	-0.741676	-0.711195	-0.331192	-0.290841	-0.042729	-0.518138	-0.348542
chr8	106815068	106825067	106820068	-0.485662	-0.819114	-0.804755	-0.941094	-0.574127	-0.747379	-0.718515	-0.345815	-0.302941	-0.061647	-0.519927	-0.362844
chr8	106825068	106835067	106830068	-0.490792	-0.819719	-0.807361	-0.944030	-0.586504	-0.753224	-0.725913	-0.361177	-0.315252	-0.081364	-0.521916	-0.377463
chr8	106835068	106845067	106840068	-0.496303	-0.820615	-0.810289	-0.946730	-0.599617	-0.759485	-0.733274	-0.377016	-0.327560	-0.101541	-0.524039	-0.392153
chr8	106845068	106855067	106850068	-0.502159	-0.821771	-0.813521	-0.949171	-0.613413	-0.766136	-0.740556	-0.393210	-0.339774	-0.122025	-0.526249	-0.406811
chr8	106855068	106865164	106860116	-0.508367	-0.823161	-0.817056	-0.951336	-0.627910	-0.773178	-0.747778	-0.409770	-0.351917	-0.142824	-0.528520	-0.421455
chr8	106865165	106875171	106870168	-0.514882	-0.824744	-0.820861	-0.953191	-0.642995	-0.780548	-0.754920	-0.426632	-0.363949	-0.163843	-0.530815	-0.436030
chr8	106875172	106885171	106880172	-0.521656	-0.826470	-0.824898	-0.954715	-0.658537	-0.788173	-0.761938	-0.443676	-0.375796	-0.184906	-0.533098	-0.450432
chr8	106885172	106895423	106890298	-0.528788	-0.828332	-0.829224	-0.955920	-0.674749	-0.796152	-0.768550	-0.460172	-0.386980	-0.205097	-0.535261	-0.464070
chr8	106895424	106905423	106900424	-0.536172	-0.830273	-0.833784	-0.956774	-0.691382	-0.804359	-0.775049	-0.476801	-0.397996	-0.225250	-0.537387	-0.477542
chr8	106905424	106915498	106910461	-0.543698	-0.832238	-0.838523	-0.957256	-0.708216	-0.812693	-0.781637	-0.494093	-0.409190	-0.245990	-0.539533	-0.491284
chr8	106915499	106925498	106920499	-0.551385	-0.834208	-0.843473	-0.957355	-0.725316	-0.821209	-0.788048	-0.511350	-0.420110	-0.266474	-0.541599	-0.504759
chr8	106925499	106935498	106930499	-0.559159	-0.836145	-0.848603	-0.957058	-0.742536	-0.829853	-0.794230	-0.528399	-0.430660	-0.286509	-0.543551	-0.517864
chr8	106935499	106945498	106940499	-0.567008	-0.838036	-0.853919	-0.956358	-0.759871	-0.838637	-0.800211	-0.545276	-0.440874	-0.306147	-0.545380	-0.530656
chr8	106945499	106955815	106950657	-0.575024	-0.839893	-0.859494	-0.955238	-0.777546	-0.847680	-0.806057	-0.562116	-0.450843	-0.325554	-0.547088	-0.543270
chr8	106955816	106965815	106960816	-0.583060	-0.841675	-0.865236	-0.953721	-0.795251	-0.856822	-0.811939	-0.579388	-0.460836	-0.345268	-0.548703	-0.556084
chr8	106965816	106976214	106971015	-0.591121	-0.843377	-0.871160	-0.951803	-0.813025	-0.866070	-0.818472	-0.598927	-0.471851	-0.367351	-0.550343	-0.570468
chr8	106976215	106986709	106981462	-0.599346	-0.845017	-0.877376	-0.949433	-0.831206	-0.875581	-0.823983	-0.615696	-0.481041	-0.386131	-0.551555	-0.582766
chr8	106986710	106996759	106991735	-0.607375	-0.846519	-0.883616	-0.946709	-0.849029	-0.884939	-0.828846	-0.630701	-0.489046	-0.402817	-0.552449	-0.593778
chr8	106996760	107006759	107001760	-0.615132	-0.847876	-0.889815	-0.943695	-0.866332	-0.894056	-0.833338	-0.644701	-0.496310	-0.418296	-0.553080	-0.604100
chr8	107006760	107016759	107011760	-0.622778	-0.849126	-0.896097	-0.940371	-0.883474	-0.903120	-0.837539	-0.657891	-0.502941	-0.432805	-0.553453	-0.613902
chr8	107016760	107026770	107021765	-0.630322	-0.850280	-0.902470	-0.936767	-0.900473	-0.912150	-0.842118	-0.672357	-0.509946	-0.448642	-0.553578	-0.624793
chr8	107026771	107036843	107031807	-0.637774	-0.851342	-0.908947	-0.932902	-0.917363	-0.921166	-0.845880	-0.684307	-0.515443	-0.461660	-0.553378	-0.633982
chr8	107036844	107047903	107042374	-0.645468	-0.852351	-0.915843	-0.928600	-0.934926	-0.930600	-0.851376	-0.701909	-0.522849	-0.480709	-0.552385	-0.648069
chr8	107047904	107059097	107053501	-0.653382	-0.853281	-0.923190	-0.923851	-0.953147	-0.940488	-0.854722	-0.712718	-0.526893	-0.492308	-0.551285	-0.657137
chr8	107059098	107069097	107064098	-0.660721	-0.854030	-0.930266	-0.919167	-0.970195	-0.949885	-0.857603	-0.722096	-0.529935	-0.502266	-0.549904	-0.665389
chr8	107069098	107079337	107074218	-0.667534	-0.854617	-0.937096	-0.914589	-0.986147	-0.958861	-0.860046	-0.730108	-0.532072	-0.510650	-0.548320	-0.672820
chr8	107079338	107089527	107084433	-0.674209	-0.855083	-0.944056	-0.909893	-1.001876	-0.967946	-0.862283	-0.737525	-0.533562	-0.518257	-0.546445	-0.680094
chr8	107089528	107099535	107094532	-0.680602	-0.855416	-0.950997	-0.905209	-1.017006	-0.976965	-0.864289	-0.744257	-0.534392	-0.524983	-0.544313	-0.687133
chr8	107099536	107109535	107104536	-0.686732	-0.855616	-0.957924	-0.900550	-1.031535	-0.985939	-0.866039	-0.750243	-0.534575	-0.530757	-0.541970	-0.693856
chr8	107109536	107119535	107114536	-0.692656	-0.855683	-0.964892	-0.895894	-1.045560	-0.994942	-0.867551	-0.755569	-0.534149	-0.535665	-0.539422	-0.700326
chr8	107119536	107130054	107124795	-0.698527	-0.855615	-0.972085	-0.891135	-1.059394	-1.004201	-0.868846	-0.760356	-0.533103	-0.539809	-0.536636	-0.706674
chr8	107130055	107140478	107135267	-0.704307	-0.855405	-0.979472	-0.886309	-1.072901	-1.013662	-0.869898	-0.764522	-0.531477	-0.543117	-0.533703	-0.712757
chr8	107140479	107150478	107145479	-0.709737	-0.855064	-0.986725	-0.881644	-1.085447	-1.022877	-0.870697	-0.768010	-0.529350	-0.545553	-0.530732	-0.718423
chr8	107150479	107160526	107155503	-0.714866	-0.854594	-0.993888	-0.877112	-1.097128	-1.031887	-0.871259	-0.771039	-0.526336	-0.547126	-0.527424	-0.724158
chr8	107160527	107170551	107165539	-0.719798	-0.853985	-1.001098	-0.872630	-1.108160	-1.040845	-0.871688	-0.773887	-0.522624	-0.548186	-0.523779	-0.730152
chr8	107170552	107180551	107175552	-0.724512	-0.853239	-1.008327	-0.868214	-1.118481	-1.049697	-0.871906	-0.776043	-0.518897	-0.548507	-0.520509	-0.735274
chr8	107180552	107190551	107185552	-0.729012	-0.852357	-1.015581	-0.863856	-1.128076	-1.058430	-0.871893	-0.777541	-0.514976	-0.547991	-0.517537	-0.739654
chr8	107190552	107200551	107195552	-0.733313	-0.851344	-1.022866	-0.859549	-1.136935	-1.067031	-0.871730	-0.778726	-0.510770	-0.546908	-0.514675	-0.743759
chr8	107200552	107210551	107205552	-0.737421	-0.850205	-1.030179	-0.855295	-1.145048	-1.075476	-0.871423	-0.779646	-0.506319	-0.545297	-0.511972	-0.747609
chr8	107210552	107220551	107215552	-0.741340	-0.848949	-1.037517	-0.851097	-1.152413	-1.083740	-0.870981	-0.780346	-0.501653	-0.543202	-0.509475	-0.751210
chr8	107220552	107230551	107225552	-0.745067	-0.847580	-1.044875	-0.846953	-1.159032	-1.091794	-0.870416	-0.780865	-0.496823	-0.540674	-0.507231	-0.754551
chr8	107230552	107240551	107235552	-0.748604	-0.846107	-1.052249	-0.842845	-1.164921	-1.099609	-0.869747	-0.781242	-0.491868	-0.537768	-0.505279	-0.757632
chr8	107240552	107250551	107245552	-0.751956	-0.844543	-1.059633	-0.838752	-1.170102	-1.107151	-0.868988	-0.781504	-0.486807	-0.534525	-0.503644	-0.760467
chr8	107250552	107260574	107255563	-0.755129	-0.842895	-1.067026	-0.834647	-1.174595	-1.114389	-0.868149	-0.781666	-0.481665	-0.530985	-0.502348	-0.763062
chr8	107260575	107270598	107265587	-0.758124	-0.841163	-1.074408	-0.830513	-1.178411	-1.121282	-0.867242	-0.781742	-0.476466	-0.527176	-0.501400	-0.765421
chr8	107270599	107280598	107275599	-0.760936	-0.839360	-1.081739	-0.826348	-1.181562	-1.127777	-0.866281	-0.781738	-0.471256	-0.523144	-0.500810	-0.767544
chr8	107280599	107290598	107285599	-0.763571	-0.837505	-1.088994	-0.822137	-1.184076	-1.133854	-0.865284	-0.781660	-0.466074	-0.518929	-0.500579	-0.769431
chr8	107290599	107300638	107295619	-0.766040	-0.835611	-1.096174	-0.817849	-1.185997	-1.139511	-0.864222	-0.781499	-0.460713	-0.514354	-0.500714	-0.771163
chr8	107300639	107310638	107305639	-0.768339	-0.833696	-1.103245	-0.813471	-1.187348	-1.144725	-0.863187	-0.781260	-0.455566	-0.509746	-0.501204	-0.772630
chr8	107310639	107320678	107315659	-0.770470	-0.831773	-1.110196	-0.808983	-1.188154	-1.149486	-0.862212	-0.780950	-0.450697	-0.505174	-0.501999	-0.773852
chr8	107320679	107330678	107325679	-0.772440	-0.829853	-1.117017	-0.804373	-1.188441	-1.153792	-0.861291	-0.780565	-0.445996	-0.500537	-0.503086	-0.774887
chr8	107330679	107340678	107335679	-0.774251	-0.827948	-1.123686	-0.799641	-1.188248	-1.157633	-0.860446	-0.780114	-0.441476	-0.495842	-0.504441	-0.775752
chr8	107340679	107350680	107345680	-0.775918	-0.826060	-1.130204	-0.794766	-1.187608	-1.161012	-0.859698	-0.779617	-0.437152	-0.491093	-0.506047	-0.776460
chr8	107350681	107360711	107355696	-0.777445	-0.824199	-1.136568	-0.789718	-1.186554	-1.163924	-0.859068	-0.779096	-0.433051	-0.486316	-0.507877	-0.777022
chr8	107360712	107370711	107365712	-0.778836	-0.822377	-1.142754	-0.784487	-1.185113	-1.166349	-0.858523	-0.778518	-0.428765	-0.481012	-0.510140	-0.777489
chr8	107370712	107380711	107375712	-0.780098	-0.820607	-1.148737	-0.779074	-1.183298	-1.168279	-0.858174	-0.778002	-0.425003	-0.476081	-0.512446	-0.777785
chr8	107380712	107390724	107385718	-0.781243	-0.818882	-1.154514	-0.773460	-1.181105	-1.169720	-0.857984	-0.777545	-0.421552	-0.471343	-0.514823	-0.777947
chr8	107390725	107400724	107395725	-0.782283	-0.817196	-1.160070	-0.767633	-1.178532	-1.170682	-0.857939	-0.777140	-0.418257	-0.466638	-0.517323	-0.777983
chr8	107400725	107410724	107405725	-0.783239	-0.815540	-1.165390	-0.761588	-1.175584	-1.171176	-0.858038	-0.776804	-0.415155	-0.462049	-0.519887	-0.777892
chr8	107410725	107420724	107415725	-0.784135	-0.813901	-1.170467	-0.755332	-1.172267	-1.171218	-0.858269	-0.776546	-0.412258	-0.457618	-0.522481	-0.777679
chr8	107420725	107430724	107425725	-0.784996	-0.812273	-1.175298	-0.748894	-1.168576	-1.170819	-0.858625	-0.776373	-0.409546	-0.453343	-0.525113	-0.777346
chr8	107430725	107440724	107435725	-0.785848	-0.810654	-1.179875	-0.742299	-1.164510	-1.169996	-0.859100	-0.776288	-0.407024	-0.449261	-0.527782	-0.776898
chr8	107440725	107450724	107445725	-0.786722	-0.809047	-1.184190	-0.735569	-1.160075	-1.168769	-0.859690	-0.776291	-0.404725	-0.445444	-0.530475	-0.776338
chr8	107450725	107460724	107455725	-0.787652	-0.807455	-1.188235	-0.728742	-1.155292	-1.167156	-0.860394	-0.776385	-0.402671	-0.441927	-0.533204	-0.775665
chr8	107460725	107470724	107465725	-0.788666	-0.805877	-1.192000	-0.721874	-1.150189	-1.165182	-0.861214	-0.776581	-0.400894	-0.438740	-0.535984	-0.774881
chr8	107470725	107480724	107475725	-0.789793	-0.804316	-1.195478	-0.715017	-1.144800	-1.162860	-0.862146	-0.776886	-0.399435	-0.435929	-0.538826	-0.773995
chr8	107480725	107490724	107485725	-0.791066	-0.802775	-1.198663	-0.708220	-1.139160	-1.160200	-0.863193	-0.777306	-0.398319	-0.433519	-0.541753	-0.773010
chr8	107490725	107502030	107496378	-0.792612	-0.801164	-1.201728	-0.701104	-1.132916	-1.157014	-0.864439	-0.777884	-0.397528	-0.431435	-0.544991	-0.771845
chr8	107502031	107512259	107507145	-0.794405	-0.799578	-1.204477	-0.694102	-1.126403	-1.153441	-0.865653	-0.778513	-0.397212	-0.430088	-0.547968	-0.770716
chr8	107512260	107522283	107517272	-0.796333	-0.798141	-1.206737	-0.687738	-1.120118	-1.149775	-0.866986	-0.779261	-0.397262	-0.429214	-0.551108	-0.769485
chr8	107522284	107532283	107527284	-0.798494	-0.796788	-1.208661	-0.681695	-1.113766	-1.145886	-0.868516	-0.780185	-0.397735	-0.428850	-0.554609	-0.768078
chr8	107532284	107542309	107537297	-0.800925	-0.795520	-1.210271	-0.675939	-1.107286	-1.141764	-0.870184	-0.781259	-0.398670	-0.429116	-0.558335	-0.766549
chr8	107542310	107552346	107547328	-0.803641	-0.794361	-1.211562	-0.670491	-1.100684	-1.137432	-0.871996	-0.782492	-0.400089	-0.430076	-0.562308	-0.764889
chr8	107552347	107562346	107557347	-0.806641	-0.793337	-1.212519	-0.665388	-1.093999	-1.132936	-0.873953	-0.783878	-0.402009	-0.431780	-0.566521	-0.763094
chr8	107562347	107572360	107567354	-0.809929	-0.792460	-1.213131	-0.660641	-1.087247	-1.128310	-0.876047	-0.785401	-0.404439	-0.434262	-0.570950	-0.761173
chr8	107572361	107582444	107577403	-0.813528	-0.791733	-1.213388	-0.656229	-1.080400	-1.123562	-0.878290	-0.787064	-0.407403	-0.437571	-0.575605	-0.759117
chr8	107582445	107592444	107587445	-0.817424	-0.791163	-1.213275	-0.652171	-1.073496	-1.118738	-0.880665	-0.788852	-0.410885	-0.441714	-0.580437	-0.756946
chr8	107592445	107602473	107597459	-0.821608	-0.790758	-1.212795	-0.648472	-1.066565	-1.113865	-0.883169	-0.790767	-0.414877	-0.446715	-0.585428	-0.754667
chr8	107602474	107612668	107607571	-0.826140	-0.790521	-1.211941	-0.645088	-1.059552	-1.108899	-0.885841	-0.792828	-0.419432	-0.452667	-0.590630	-0.752260
chr8	107612669	107622668	107617669	-0.830979	-0.790472	-1.210723	-0.642064	-1.052580	-1.103909	-0.888671	-0.795014	-0.424520	-0.459562	-0.595993	-0.749747
chr8	107622669	107632668	107627669	-0.836085	-0.790613	-1.209161	-0.639414	-1.045749	-1.098942	-0.891607	-0.797271	-0.430026	-0.467258	-0.601400	-0.747181
chr8	107632669	107642668	107637669	-0.841514	-0.790938	-1.207250	-0.637098	-1.039025	-1.093945	-0.894684	-0.799620	-0.435985	-0.475814	-0.606909	-0.744530
chr8	107642669	107652684	107647677	-0.847279	-0.791445	-1.205003	-0.635104	-1.032430	-1.088908	-0.897909	-0.802067	-0.442386	-0.485230	-0.612532	-0.741798
chr8	107652685	107662684	107657685	-0.853384	-0.792129	-1.202432	-0.633414	-1.025981	-1.083826	-0.901275	-0.804608	-0.449197	-0.495471	-0.618263	-0.739005
chr8	107662685	107672684	107667685	-0.859817	-0.792982	-1.199546	-0.632016	-1.019692	-1.078691	-0.904767	-0.807230	-0.456370	-0.506479	-0.624088	-0.736178
chr8	107672685	107682684	107677685	-0.866573	-0.793997	-1.196343	-0.630888	-1.013563	-1.073490	-0.908374	-0.809921	-0.463886	-0.518228	-0.630012	-0.733334
chr8	107682685	107692735	107687710	-0.873661	-0.795170	-1.192805	-0.630001	-1.007590	-1.068194	-0.912090	-0.812680	-0.471738	-0.530719	-0.636047	-0.730485
chr8	107692736	107702735	107697736	-0.881052	-0.796486	-1.188929	-0.629340	-1.001800	-1.062796	-0.915888	-0.815491	-0.479869	-0.543875	-0.642162	-0.727659
chr8	107702736	107712812	107707774	-0.888744	-0.797942	-1.184697	-0.628887	-0.996194	-1.057277	-0.920128	-0.818616	-0.489059	-0.558988	-0.648939	-0.724611
chr8	107712813	107722812	107717813	-0.896712	-0.799537	-1.180105	-0.628624	-0.990781	-1.051626	-0.924179	-0.821581	-0.497923	-0.573797	-0.655347	-0.721813
chr8	107722813	107733036	107727925	-0.904992	-0.801274	-1.175105	-0.628529	-0.985505	-1.045777	-0.928102	-0.824426	-0.506535	-0.588430	-0.661460	-0.719211
chr8	107733037	107743036	107738037	-0.913492	-0.803125	-1.169730	-0.628585	-0.980372	-1.039735	-0.932136	-0.827315	-0.515359	-0.603725	-0.667624	-0.716639
chr8	107743037	107753036	107748037	-0.922076	-0.805043	-1.164049	-0.628771	-0.975400	-1.033542	-0.936199	-0.830175	-0.524150	-0.619327	-0.673684	-0.714150
chr8	107753037	107763040	107758039	-0.930797	-0.807020	-1.157999	-0.629075	-0.970493	-1.027103	-0.940297	-0.832994	-0.532852	-0.635199	-0.679617	-0.711730
chr8	107763041	107773333	107768187	-0.939739	-0.809043	-1.151480	-0.629492	-0.965545	-1.020291	-0.944419	-0.835746	-0.541371	-0.651229	-0.685360	-0.709376
chr8	107773334	107783431	107778383	-0.948770	-0.811045	-1.144539	-0.630018	-0.960573	-1.013127	-0.948509	-0.838374	-0.549538	-0.667145	-0.690803	-0.707092
chr8	107783432	107793438	107788435	-0.957672	-0.812936	-1.137310	-0.630638	-0.955637	-1.005716	-0.952639	-0.840906	-0.557444	-0.683182	-0.696011	-0.704802
chr8	107793439	107803524	107798482	-0.966515	-0.814685	-1.129701	-0.631347	-0.950633	-0.997932	-0.956798	-0.843312	-0.565007	-0.699263	-0.700927	-0.702481
chr8	107803525	107813581	107808553	-0.975270	-0.816239	-1.121690	-0.632133	-0.945525	-0.989722	-0.960960	-0.845555	-0.572130	-0.715266	-0.705483	-0.700106
chr8	107813582	107823612	107818597	-0.983848	-0.817543	-1.113320	-0.632977	-0.940333	-0.981100	-0.964936	-0.847513	-0.578467	-0.730437	-0.709452	-0.697745
chr8	107823613	107833680	107828647	-0.992243	-0.818556	-1.104564	-0.633853	-0.935039	-0.972010	-0.968910	-0.849266	-0.584301	-0.745474	-0.713004	-0.695248
chr8	107833681	107843680	107838681	-1.000410	-0.819228	-1.095440	-0.634722	-0.929655	-0.962441	-0.972835	-0.850770	-0.589519	-0.760184	-0.716056	-0.692591
chr8	107843681	107853680	107848681	-1.008313	-0.819520	-1.085977	-0.635543	-0.924198	-0.952392	-0.976655	-0.851996	-0.594031	-0.774380	-0.718538	-0.689760
chr8	107853681	107863692	107858687	-1.015969	-0.819403	-1.076155	-0.636286	-0.918655	-0.941806	-0.980364	-0.852935	-0.597838	-0.788083	-0.720438	-0.686704
chr8	107863693	107873692	107868693	-1.023358	-0.818843	-1.066004	-0.636922	-0.913031	-0.930668	-0.983915	-0.853566	-0.600897	-0.801158	-0.721725	-0.683405
chr8	107873693	107883756	107878725	-1.030478	-0.817813	-1.055518	-0.637435	-0.907314	-0.918918	-0.987277	-0.853869	-0.603194	-0.813537	-0.722382	-0.679827
chr8	107883757	107893768	107888763	-1.037296	-0.816287	-1.044738	-0.637803	-0.901519	-0.906541	-0.990455	-0.853817	-0.604736	-0.825299	-0.722387	-0.675882
chr8	107893769	107904582	107899176	-1.044029	-0.814156	-1.033273	-0.638015	-0.895431	-0.893022	-0.993494	-0.853369	-0.605525	-0.836672	-0.721697	-0.671405
chr8	107904583	107914582	107909583	-1.050393	-0.811440	-1.021549	-0.638050	-0.889270	-0.878801	-0.996270	-0.852477	-0.605476	-0.847258	-0.720266	-0.666433
chr8	107914583	107924582	107919583	-1.056146	-0.808250	-1.010050	-0.637914	-0.883265	-0.864453	-0.998590	-0.851177	-0.604606	-0.856393	-0.718192	-0.661231
chr8	107924583	107934582	107929583	-1.061525	-0.804458	-0.998340	-0.637597	-0.877155	-0.849430	-1.000554	-0.849425	-0.602941	-0.864527	-0.715447	-0.655566
chr8	107934583	107944582	107939583	-1.066516	-0.800035	-0.986433	-0.637062	-0.870910	-0.833728	-1.002143	-0.847196	-0.600463	-0.871661	-0.712016	-0.649381
chr8	107944583	107954582	107949583	-1.071104	-0.794955	-0.974344	-0.636263	-0.864512	-0.817356	-1.003324	-0.844486	-0.597168	-0.877729	-0.707912	-0.642668
chr8	107954583	107964582	107959583	-1.075278	-0.789201	-0.962088	-0.635163	-0.857953	-0.800330	-1.004088	-0.841214	-0.592967	-0.882814	-0.703051	-0.635255
chr8	107964583	107974582	107969583	-1.079021	-0.782763	-0.949681	-0.633730	-0.851225	-0.782667	-1.004381	-0.837456	-0.587972	-0.886737	-0.697586	-0.627340
chr8	107974583	107985736	107980160	-1.082495	-0.775206	-0.936419	-0.631817	-0.843932	-0.763310	-1.003980	-0.831182	-0.579421	-0.890484	-0.688711	-0.615004
chr8	107985737	107995736	107990737	-1.085450	-0.766888	-0.923038	-0.629468	-0.836467	-0.743281	-1.003029	-0.825853	-0.572020	-0.891832	-0.681356	-0.605078
chr8	107995737	108005736	108000737	-1.087755	-0.758328	-0.910302	-0.626843	-0.829260	-0.723753	-1.001618	-0.820312	-0.564237	-0.892045	-0.673826	-0.595097
chr8	108005737	108015736	108010737	-1.089578	-0.749099	-0.897513	-0.623819	-0.821919	-0.703673	-0.999682	-0.814237	-0.555641	-0.891253	-0.665663	-0.584435
chr8	108015737	108025736	108020737	-1.090917	-0.739205	-0.884697	-0.620392	-0.814446	-0.683062	-0.997213	-0.807651	-0.546305	-0.889481	-0.656897	-0.573133
chr8	108025737	108035736	108030737	-1.091763	-0.728656	-0.871882	-0.616563	-0.806833	-0.661928	-0.994167	-0.800501	-0.536201	-0.886727	-0.647459	-0.561099
chr8	108035737	108045736	108040737	-1.092111	-0.717469	-0.859097	-0.612336	-0.799069	-0.640283	-0.990593	-0.792928	-0.525573	-0.883090	-0.637542	-0.548576
chr8	108045737	108055736	108050737	-1.091954	-0.705662	-0.846366	-0.607721	-0.791157	-0.618147	-0.986432	-0.784824	-0.514319	-0.878576	-0.627025	-0.535406
chr8	108055737	108065736	108060737	-1.091288	-0.693252	-0.833703	-0.602735	-0.783103	-0.595545	-0.981720	-0.776268	-0.502589	-0.873283	-0.616027	-0.521736
chr8	108065737	108076535	108071136	-1.090057	-0.679738	-0.820615	-0.597186	-0.774583	-0.571578	-0.976215	-0.766863	-0.489855	-0.866980	-0.604047	-0.506944
chr8	108076536	108086535	108081536	-1.088285	-0.665642	-0.807617	-0.591300	-0.765929	-0.547177	-0.970130	-0.757030	-0.476674	-0.859952	-0.591603	-0.491671
chr8	108086536	108096535	108091536	-1.086089	-0.651593	-0.795214	-0.585359	-0.757500	-0.523352	-0.963720	-0.747176	-0.463570	-0.852531	-0.579189	-0.476510
chr8	108096536	108106535	108101536	-1.083429	-0.637110	-0.782921	-0.579170	-0.748983	-0.499220	-0.956794	-0.736993	-0.450112	-0.844514	-0.566401	-0.460953
chr8	108106536	108116579	108111558	-1.080314	-0.622211	-0.770725	-0.572748	-0.740373	-0.474778	-0.949468	-0.726650	-0.436519	-0.836054	-0.553446	-0.445239
chr8	108116580	108126807	108121694	-1.076724	-0.606804	-0.758533	-0.566059	-0.731607	-0.449851	-0.942036	-0.716521	-0.423281	-0.827496	-0.540788	-0.429930
chr8	108126808	108136807	108131808	-1.072719	-0.591154	-0.746527	-0.559228	-0.722819	-0.424828	-0.933580	-0.705390	-0.408810	-0.817791	-0.526902	-0.413201
chr8	108136808	108146962	108141885	-1.068333	-0.575349	-0.734741	-0.552300	-0.714059	-0.399796	-0.924711	-0.694083	-0.394182	-0.807644	-0.512815	-0.396312
chr8	108146963	108156962	108151963	-1.063571	-0.559389	-0.723143	-0.545279	-0.705339	-0.374707	-0.915744	-0.682973	-0.379884	-0.797424	-0.498992	-0.379833
chr8	108156963	108166962	108161963	-1.058489	-0.543459	-0.711839	-0.538253	-0.696764	-0.349804	-0.906241	-0.671499	-0.365206	-0.786625	-0.484740	-0.362952
chr8	108166963	108176962	108171963	-1.053060	-0.527493	-0.700753	-0.531206	-0.688295	-0.324938	-0.896436	-0.659922	-0.350505	-0.775506	-0.470401	-0.346085
chr8	108176963	108186962	108181963	-1.047290	-0.511552	-0.689898	-0.524176	-0.679963	-0.300151	-0.886306	-0.648192	-0.335729	-0.764026	-0.455929	-0.329195
chr8	108186963	108196962	108191963	-1.041188	-0.495690	-0.679285	-0.517202	-0.671797	-0.275487	-0.875945	-0.636401	-0.321003	-0.752283	-0.441452	-0.312451
chr8	108196963	108206962	108201963	-1.034781	-0.479968	-0.668922	-0.510312	-0.663827	-0.250996	-0.865357	-0.624545	-0.306319	-0.740270	-0.426970	-0.295871
chr8	108206963	108216962	108211963	-1.028101	-0.464449	-0.658808	-0.503531	-0.656083	-0.226739	-0.854642	-0.612743	-0.291796	-0.728094	-0.412604	-0.279613
chr8	108216963	108226962	108221963	-1.021180	-0.449193	-0.648940	-0.496876	-0.648592	-0.202780	-0.843854	-0.601067	-0.277486	-0.715817	-0.398406	-0.263749
chr8	108226963	108236962	108231963	-1.014048	-0.434265	-0.639323	-0.490358	-0.641373	-0.179182	-0.832951	-0.589487	-0.263313	-0.703381	-0.384305	-0.248205
chr8	108236963	108246962	108241963	-1.006736	-0.419735	-0.629971	-0.483987	-0.634444	-0.156007	-0.821990	-0.578076	-0.249329	-0.690841	-0.370366	-0.233064
chr8	108246963	108260918	108253941	-0.997786	-0.402956	-0.619143	-0.476557	-0.626556	-0.128896	-0.808909	-0.564748	-0.232949	-0.675809	-0.354030	-0.215611
chr8	108260919	108270918	108265919	-0.988690	-0.386977	-0.608753	-0.469371	-0.619141	-0.102599	-0.795962	-0.551869	-0.217050	-0.660853	-0.338189	-0.199014
chr8	108270919	108280918	108275919	-0.981035	-0.374338	-0.600434	-0.463577	-0.613331	-0.081347	-0.785285	-0.541497	-0.204181	-0.648464	-0.325386	-0.185866
chr8	108280919	108290918	108285919	-0.973371	-0.362403	-0.592456	-0.457988	-0.607881	-0.060804	-0.774797	-0.531543	-0.191767	-0.636250	-0.313046	-0.173448
chr8	108290919	108300918	108295919	-0.965743	-0.351219	-0.584837	-0.452618	-0.602801	-0.041035	-0.764545	-0.522063	-0.179881	-0.624279	-0.301225	-0.161833
chr8	108300919	108310918	108305919	-0.958195	-0.340818	-0.577603	-0.447490	-0.598095	-0.022104	-0.754474	-0.513019	-0.168493	-0.612508	-0.289870	-0.150984
chr8	108310919	108320921	108315920	-0.950774	-0.331224	-0.570773	-0.442627	-0.593775	-0.004081	-0.744857	-0.504653	-0.157933	-0.601281	-0.279291	-0.141202
chr8	108320922	108330921	108325922	-0.943526	-0.322456	-0.564366	-0.438045	-0.589862	0.012968	-0.735297	-0.496644	-0.147814	-0.590168	-0.269074	-0.132131
chr8	108330922	108340921	108335922	-0.936493	-0.314541	-0.558401	-0.433757	-0.586365	0.028988	-0.726037	-0.489222	-0.138423	-0.579469	-0.259488	-0.124042
chr8	108340922	108350926	108345924	-0.929710	-0.307503	-0.552896	-0.429778	-0.583274	0.043929	-0.717042	-0.482378	-0.129738	-0.569156	-0.250496	-0.116934
chr8	108350927	108360926	108355927	-0.923215	-0.301371	-0.547877	-0.426131	-0.580579	0.057728	-0.708403	-0.476206	-0.121867	-0.559358	-0.242197	-0.110910
chr8	108360927	108370926	108365927	-0.917045	-0.296174	-0.543373	-0.422843	-0.578278	0.070314	-0.700158	-0.470761	-0.114865	-0.550150	-0.234633	-0.106016
chr8	108370927	108381344	108376136	-0.911110	-0.291855	-0.539328	-0.419871	-0.576334	0.081847	-0.692132	-0.465981	-0.108631	-0.541381	-0.227662	-0.102209
chr8	108381345	108391344	108386345	-0.905574	-0.288549	-0.535862	-0.417299	-0.574798	0.091990	-0.684841	-0.462180	-0.103551	-0.533640	-0.221713	-0.099698
chr8	108391345	108401344	108396345	-0.900569	-0.286306	-0.533041	-0.415163	-0.573682	0.100535	-0.677877	-0.459169	-0.099358	-0.526517	-0.216441	-0.098341
chr8	108401345	108411344	108406345	-0.896011	-0.285062	-0.530800	-0.413410	-0.572959	0.107663	-0.671436	-0.457073	-0.096209	-0.520227	-0.211979	-0.098198
chr8	108411345	108421344	108416345	-0.891928	-0.284829	-0.529155	-0.412059	-0.572653	0.113335	-0.665514	-0.455927	-0.094128	-0.514764	-0.208306	-0.099278
chr8	108421345	108431344	108426345	-0.888347	-0.285629	-0.528126	-0.411142	-0.572789	0.117511	-0.660184	-0.455782	-0.093164	-0.510197	-0.205449	-0.101579
chr8	108431345	108441344	108436345	-0.885289	-0.287489	-0.527723	-0.410696	-0.573383	0.120156	-0.655467	-0.456675	-0.093336	-0.506547	-0.203399	-0.105107
chr8	108441345	108451358	108446352	-0.882771	-0.290434	-0.527954	-0.410757	-0.574456	0.121244	-0.651416	-0.458623	-0.094644	-0.503852	-0.202168	-0.109827
chr8	108451359	108461358	108456359	-0.880808	-0.294481	-0.528836	-0.411361	-0.576025	0.120748	-0.648004	-0.461689	-0.097108	-0.502108	-0.201743	-0.115802
chr8	108461359	108471358	108466359	-0.879405	-0.299637	-0.530381	-0.412536	-0.578105	0.118646	-0.645276	-0.465865	-0.100686	-0.501349	-0.202124	-0.122963
chr8	108471359	108481358	108476359	-0.878567	-0.305904	-0.532611	-0.414303	-0.580705	0.114931	-0.643225	-0.471141	-0.105337	-0.501581	-0.203293	-0.131279
chr8	108481359	108491692	108486526	-0.878297	-0.313410	-0.535599	-0.416718	-0.583879	0.109502	-0.641810	-0.477629	-0.111140	-0.502841	-0.205280	-0.140913
chr8	108491693	108501692	108496693	-0.878625	-0.322051	-0.539334	-0.419755	-0.587581	0.102417	-0.641061	-0.485222	-0.117981	-0.505144	-0.208067	-0.151705
chr8	108501693	108511692	108506693	-0.879530	-0.331634	-0.543756	-0.423340	-0.591725	0.093852	-0.640960	-0.493708	-0.125655	-0.508410	-0.211575	-0.163381
chr8	108511693	108521692	108516693	-0.881007	-0.342257	-0.548930	-0.427507	-0.596346	0.083728	-0.641470	-0.503230	-0.134273	-0.512681	-0.215860	-0.176161
chr8	108521693	108531742	108526718	-0.883059	-0.353901	-0.554865	-0.432251	-0.601433	0.072057	-0.642691	-0.514552	-0.144502	-0.518366	-0.221314	-0.191030
chr8	108531743	108541742	108536743	-0.885666	-0.366488	-0.561540	-0.437534	-0.606944	0.058924	-0.644381	-0.525924	-0.154753	-0.524545	-0.227082	-0.205722
chr8	108541743	108551742	108546743	-0.888801	-0.379936	-0.568928	-0.443308	-0.612825	0.044442	-0.646593	-0.538109	-0.165717	-0.531584	-0.233532	-0.221259
chr8	108551743	108561742	108556743	-0.892451	-0.394224	-0.577036	-0.449540	-0.619037	0.028666	-0.649226	-0.550759	-0.177102	-0.539268	-0.240487	-0.237231
chr8	108561743	108571891	108566817	-0.896632	-0.409416	-0.585919	-0.456230	-0.625581	0.011549	-0.652295	-0.564089	-0.189133	-0.547733	-0.248086	-0.253938
chr8	108571892	108581891	108576892	-0.901307	-0.425359	-0.595505	-0.463288	-0.632363	-0.006719	-0.655598	-0.577403	-0.201211	-0.556523	-0.255940	-0.270537
chr8	108581892	108591891	108586892	-0.906422	-0.441869	-0.605689	-0.470606	-0.639261	-0.025903	-0.659458	-0.592018	-0.214574	-0.566544	-0.264878	-0.288684
chr8	108591892	108601891	108596892	-0.911990	-0.458994	-0.616513	-0.478179	-0.646265	-0.046053	-0.663647	-0.607124	-0.228514	-0.577261	-0.274447	-0.307384
chr8	108601892	108612057	108606975	-0.918034	-0.476808	-0.628039	-0.486003	-0.653361	-0.067261	-0.668124	-0.622661	-0.242981	-0.588626	-0.284617	-0.326576
chr8	108612058	108622060	108617059	-0.924463	-0.495082	-0.640142	-0.493945	-0.660414	-0.089268	-0.672830	-0.638515	-0.257847	-0.600539	-0.295319	-0.346121
chr8	108622061	108632060	108627061	-0.931172	-0.513565	-0.652679	-0.501876	-0.667294	-0.111782	-0.677656	-0.654413	-0.272834	-0.612759	-0.306360	-0.365672
chr8	108632061	108642060	108637061	-0.938160	-0.532309	-0.665710	-0.509800	-0.673981	-0.134879	-0.682604	-0.670460	-0.288015	-0.625321	-0.317798	-0.385334
chr8	108642061	108652060	108647061	-0.945372	-0.551224	-0.679206	-0.517644	-0.680406	-0.158458	-0.687572	-0.686414	-0.303131	-0.637992	-0.329443	-0.404774
chr8	108652061	108662130	108657096	-0.952774	-0.570285	-0.693191	-0.525362	-0.686528	-0.182493	-0.692615	-0.702524	-0.318390	-0.650933	-0.341472	-0.424258
chr8	108662131	108672215	108667173	-0.960306	-0.589414	-0.707641	-0.532892	-0.692284	-0.206885	-0.697680	-0.718686	-0.333662	-0.664034	-0.353821	-0.443626
chr8	108672216	108682215	108677216	-0.967847	-0.608376	-0.722402	-0.540122	-0.697572	-0.231325	-0.702725	-0.734838	-0.348851	-0.677214	-0.366469	-0.462776
chr8	108682216	108692215	108687216	-0.975330	-0.627069	-0.737414	-0.547001	-0.702344	-0.255670	-0.707580	-0.750462	-0.363452	-0.690021	-0.379026	-0.481088
chr8	108692216	108702215	108697216	-0.982724	-0.645494	-0.752695	-0.553515	-0.706586	-0.279923	-0.712313	-0.765806	-0.377680	-0.702627	-0.391703	-0.498848
chr8	108702216	108712215	108707216	-0.989973	-0.663571	-0.768203	-0.559619	-0.710273	-0.303996	-0.716900	-0.780817	-0.391460	-0.714968	-0.404478	-0.515990
chr8	108712216	108722215	108717216	-0.997017	-0.681225	-0.783892	-0.565259	-0.713383	-0.327798	-0.721314	-0.795454	-0.404735	-0.727001	-0.417347	-0.532464
chr8	108722216	108734449	108728333	-1.004536	-0.700266	-0.801491	-0.570920	-0.716122	-0.353828	-0.725968	-0.811192	-0.418770	-0.739925	-0.431711	-0.549866
chr8	108734450	108744531	108739491	-1.011673	-0.718666	-0.819260	-0.575893	-0.718067	-0.379373	-0.730325	-0.826351	-0.431980	-0.752337	-0.446130	-0.566264
chr8	108744532	108754623	108749578	-1.017713	-0.734614	-0.835362	-0.579713	-0.719103	-0.401867	-0.733970	-0.839508	-0.443124	-0.763051	-0.459183	-0.580131
chr8	108754624	108764635	108759630	-1.023299	-0.749804	-0.851407	-0.582830	-0.719434	-0.423638	-0.737300	-0.852090	-0.453433	-0.773213	-0.472209	-0.592996
chr8	108764636	108774635	108769636	-1.028395	-0.764185	-0.867346	-0.585217	-0.719050	-0.444589	-0.740249	-0.863891	-0.462741	-0.782629	-0.485004	-0.604644
chr8	108774636	108784635	108779636	-1.032992	-0.777787	-0.883212	-0.586870	-0.717940	-0.464735	-0.742840	-0.875058	-0.471174	-0.791398	-0.497757	-0.615223
chr8	108784636	108794669	108789653	-1.037061	-0.790609	-0.899009	-0.587771	-0.716064	-0.484052	-0.745044	-0.885547	-0.478695	-0.799465	-0.510450	-0.624687
chr8	108794670	108804669	108799670	-1.040554	-0.802598	-0.914673	-0.587887	-0.713379	-0.502441	-0.746818	-0.895212	-0.485213	-0.806699	-0.522914	-0.632920
chr8	108804670	108814669	108809670	-1.043427	-0.813715	-0.930126	-0.587179	-0.709839	-0.519811	-0.747981	-0.902807	-0.489981	-0.812189	-0.533371	-0.638976
chr8	108814670	108824669	108819670	-1.045656	-0.823969	-0.945346	-0.585618	-0.705392	-0.536138	-0.748929	-0.910920	-0.494641	-0.817787	-0.545350	-0.644952
chr8	108824670	108834730	108829700	-1.047221	-0.833383	-0.960334	-0.583168	-0.699978	-0.551417	-0.749436	-0.918382	-0.498400	-0.822583	-0.557333	-0.649863
chr8	108834731	108844740	108839736	-1.048103	-0.841932	-0.975012	-0.579808	-0.693567	-0.565565	-0.749460	-0.924951	-0.501109	-0.826374	-0.568959	-0.653522
chr8	108844741	108855373	108850057	-1.048289	-0.849821	-0.989743	-0.575390	-0.685902	-0.578880	-0.748982	-0.930786	-0.502822	-0.829226	-0.580512	-0.656014
chr8	108855374	108865373	108860374	-1.047736	-0.856793	-1.004069	-0.569994	-0.677140	-0.590905	-0.748015	-0.935536	-0.503418	-0.830959	-0.591311	-0.657192
chr8	108865374	108875373	108870374	-1.046484	-0.862683	-1.017552	-0.563837	-0.667593	-0.601311	-0.746556	-0.939344	-0.502956	-0.831667	-0.601601	-0.657154
chr8	108875374	108885373	108880374	-1.044522	-0.867729	-1.030620	-0.556789	-0.657012	-0.610464	-0.744588	-0.942226	-0.501432	-0.831378	-0.611458	-0.655912
chr8	108885374	108895393	108890384	-1.041847	-0.871960	-1.043266	-0.548863	-0.645400	-0.618355	-0.742130	-0.944115	-0.498856	-0.830118	-0.620767	-0.653479
chr8	108895394	108908895	108902145	-1.037792	-0.875914	-1.057546	-0.538472	-0.630461	-0.625995	-0.738564	-0.944969	-0.494395	-0.827361	-0.631051	-0.649017
chr8	108908896	108918895	108913896	-1.032759	-0.878797	-1.071165	-0.526975	-0.614158	-0.631884	-0.732958	-0.944058	-0.486554	-0.822048	-0.643524	-0.640994
chr8	108918896	108928895	108923896	-1.027711	-0.880441	-1.082227	-0.516366	-0.599227	-0.635555	-0.728599	-0.941963	-0.479967	-0.817400	-0.651046	-0.634191
chr8	108928896	108939774	108934335	-1.021704	-0.881383	-1.093234	-0.504525	-0.582629	-0.638105	-0.723663	-0.938655	-0.472201	-0.811856	-0.658152	-0.626140
chr8	108939775	108949898	108944837	-1.014911	-0.881545	-1.103728	-0.491861	-0.564915	-0.639384	-0.718229	-0.934165	-0.463402	-0.805541	-0.664712	-0.616988
chr8	108949899	108959898	108954899	-1.007715	-0.880980	-1.113215	-0.479073	-0.547035	-0.639431	-0.712567	-0.928749	-0.454053	-0.798816	-0.670461	-0.607223
chr8	108959899	108969898	108964899	-0.999917	-0.879742	-1.122075	-0.465791	-0.528443	-0.638371	-0.706529	-0.922300	-0.443963	-0.791554	-0.675611	-0.596631
chr8	108969899	108979898	108974899	-0.991487	-0.877853	-1.130355	-0.451991	-0.509097	-0.636236	-0.700064	-0.914782	-0.433107	-0.783750	-0.680217	-0.585174
chr8	108979899	108989898	108984899	-0.982436	-0.875347	-1.138043	-0.437722	-0.489062	-0.633052	-0.693162	-0.906180	-0.421515	-0.775435	-0.684284	-0.572880
chr8	108989899	109000399	108995149	-0.972531	-0.872176	-1.145305	-0.422664	-0.467864	-0.628727	-0.685664	-0.896291	-0.408971	-0.766456	-0.687869	-0.559522
chr8	109000400	109010399	109005400	-0.962006	-0.868439	-1.151932	-0.407231	-0.446023	-0.623362	-0.677711	-0.885310	-0.395769	-0.757017	-0.690874	-0.545405
chr8	109010400	109020413	109015407	-0.951157	-0.864292	-1.157779	-0.391862	-0.424116	-0.617156	-0.669525	-0.873602	-0.382319	-0.747406	-0.693235	-0.530969
chr8	109020414	109030487	109025451	-0.939727	-0.859673	-1.163026	-0.376184	-0.401584	-0.609995	-0.660938	-0.860973	-0.368386	-0.737431	-0.695019	-0.515959
chr8	109030488	109040487	109035488	-0.927800	-0.854638	-1.167644	-0.360321	-0.378573	-0.601945	-0.651359	-0.846542	-0.353075	-0.726423	-0.696262	-0.499412
chr8	109040488	109050498	109045493	-0.915442	-0.849234	-1.171624	-0.344386	-0.355206	-0.593071	-0.642147	-0.832391	-0.338559	-0.715938	-0.696843	-0.483699
chr8	109050499	109060498	109055499	-0.902650	-0.843469	-1.174985	-0.328406	-0.331464	-0.583390	-0.632671	-0.817587	-0.323824	-0.705254	-0.696873	-0.467754
chr8	109060499	109071079	109065789	-0.889082	-0.837186	-1.177801	-0.312010	-0.306717	-0.572640	-0.622571	-0.801572	-0.308318	-0.693971	-0.696337	-0.451006
chr8	109071080	109083289	109077185	-0.873621	-0.829828	-1.180174	-0.293999	-0.278995	-0.559855	-0.611068	-0.783085	-0.290884	-0.681240	-0.695106	-0.432235
chr8	109083290	109093305	109088298	-0.858162	-0.822272	-1.181756	-0.276684	-0.251718	-0.546572	-0.600003	-0.765090	-0.274319	-0.669102	-0.693376	-0.414478
chr8	109093306	109103374	109098340	-0.843929	-0.815140	-1.182584	-0.261336	-0.226916	-0.533946	-0.589602	-0.747996	-0.258924	-0.657779	-0.691289	-0.398058
chr8	109103375	109113423	109108399	-0.829477	-0.807734	-1.182865	-0.246321	-0.201982	-0.520777	-0.579112	-0.730590	-0.243560	-0.646434	-0.688772	-0.381752
chr8	109113424	109124016	109118720	-0.814503	-0.799899	-1.182606	-0.231352	-0.176370	-0.506805	-0.568465	-0.712745	-0.228130	-0.634981	-0.685823	-0.365437
chr8	109124017	109134019	109129018	-0.799471	-0.791885	-1.181817	-0.216917	-0.150869	-0.492488	-0.557550	-0.694252	-0.212505	-0.623291	-0.682403	-0.348949
chr8	109134020	109144133	109139077	-0.784756	-0.783926	-1.180563	-0.203358	-0.126102	-0.478234	-0.546873	-0.675955	-0.197433	-0.611893	-0.678684	-0.333040
chr8	109144134	109154133	109149134	-0.770068	-0.775894	-1.178860	-0.190402	-0.101572	-0.463797	-0.536152	-0.657308	-0.182576	-0.600457	-0.674540	-0.317294
chr8	109154134	109164138	109159136	-0.755542	-0.767893	-1.176746	-0.178185	-0.077499	-0.449335	-0.525013	-0.637391	-0.167718	-0.588524	-0.669557	-0.301299
chr8	109164139	109174858	109169499	-0.740642	-0.759665	-1.174142	-0.166315	-0.052993	-0.434317	-0.513473	-0.616756	-0.152323	-0.576160	-0.664394	-0.284727
chr8	109174859	109187628	109181244	-0.724033	-0.750517	-1.170714	-0.153932	-0.025881	-0.417349	-0.500394	-0.593368	-0.134876	-0.562147	-0.658543	-0.265945
chr8	109187629	109197628	109192629	-0.708318	-0.741948	-1.166949	-0.143110	-0.000402	-0.401051	-0.488994	-0.572268	-0.120500	-0.549722	-0.652691	-0.249938
chr8	109197629	109207633	109202631	-0.694907	-0.734759	-1.163318	-0.134627	0.021233	-0.386931	-0.479306	-0.553995	-0.108711	-0.539017	-0.647389	-0.236474
chr8	109207634	109217662	109212648	-0.681922	-0.727959	-1.159406	-0.127150	0.042103	-0.373031	-0.469957	-0.536046	-0.097749	-0.528549	-0.641976	-0.223594
chr8	109217663	109228103	109222883	-0.669191	-0.721498	-1.155145	-0.120627	0.062511	-0.359128	-0.460691	-0.517899	-0.087337	-0.518037	-0.636306	-0.210939
chr8	109228104	109238103	109233104	-0.657097	-0.715611	-1.150645	-0.115298	0.081881	-0.345602	-0.451804	-0.500083	-0.077828	-0.507824	-0.630564	-0.198897
chr8	109238104	109248103	109243104	-0.645935	-0.710463	-1.146022	-0.111282	0.099779	-0.332761	-0.443437	-0.482850	-0.069362	-0.498086	-0.624863	-0.187634
chr8	109248104	109258222	109253163	-0.635444	-0.705947	-1.141163	-0.108483	0.116655	-0.320263	-0.435552	-0.466094	-0.061878	-0.488791	-0.619198	-0.177060
chr8	109258223	109268233	109263228	-0.625751	-0.702139	-1.136098	-0.106964	0.132337	-0.308193	-0.428114	-0.449739	-0.055330	-0.479918	-0.613569	-0.167102
chr8	109268234	109278246	109273240	-0.616976	-0.699096	-1.130862	-0.106752	0.146677	-0.296627	-0.421181	-0.433903	-0.049757	-0.471555	-0.608041	-0.157816
chr8	109278247	109288246	109283247	-0.609123	-0.696828	-1.125434	-0.107847	0.159707	-0.285513	-0.414729	-0.418528	-0.045117	-0.463683	-0.602621	-0.149154
chr8	109288247	109298272	109293260	-0.602228	-0.695356	-1.119812	-0.110246	0.171399	-0.274841	-0.408726	-0.403544	-0.041374	-0.456279	-0.597303	-0.141070
chr8	109298273	109308272	109303273	-0.596330	-0.694694	-1.114001	-0.113934	0.181699	-0.264616	-0.403217	-0.389076	-0.038545	-0.449408	-0.592148	-0.133617
chr8	109308273	109318272	109313273	-0.591459	-0.694841	-1.108018	-0.118880	0.190564	-0.254849	-0.398192	-0.375125	-0.036614	-0.443057	-0.587172	-0.126775
chr8	109318273	109328336	109323305	-0.587612	-0.695783	-1.101842	-0.125070	0.198007	-0.245480	-0.393612	-0.361593	-0.035565	-0.437177	-0.582358	-0.120481
chr8	109328337	109338336	109333337	-0.584824	-0.697502	-1.095500	-0.132452	0.203989	-0.236527	-0.388970	-0.346825	-0.035444	-0.431110	-0.577145	-0.114013
chr8	109338337	109348336	109343337	-0.583114	-0.699960	-1.089023	-0.140961	0.208492	-0.228014	-0.385379	-0.334403	-0.036255	-0.426323	-0.572823	-0.108918
chr8	109348337	109358336	109353337	-0.582485	-0.703116	-1.082396	-0.150581	0.211547	-0.219910	-0.382117	-0.322009	-0.038009	-0.421871	-0.568602	-0.104181
chr8	109358337	109368338	109363338	-0.582946	-0.706923	-1.075620	-0.161260	0.213180	-0.212214	-0.378630	-0.306962	-0.041589	-0.416946	-0.563643	-0.098963
chr8	109368339	109378338	109373339	-0.584499	-0.711325	-1.068691	-0.172935	0.213424	-0.204931	-0.376491	-0.296391	-0.045099	-0.413803	-0.560286	-0.095668
chr8	109378339	109388364	109383352	-0.587134	-0.716268	-1.061603	-0.185551	0.212320	-0.198063	-0.374745	-0.286405	-0.049317	-0.411112	-0.557236	-0.092901
chr8	109388365	109398392	109393379	-0.590835	-0.721687	-1.054356	-0.199037	0.209905	-0.191617	-0.373367	-0.276972	-0.054224	-0.408844	-0.554486	-0.090643
chr8	109398393	109408742	109403568	-0.595654	-0.727608	-1.046842	-0.213531	0.206153	-0.185505	-0.372325	-0.267969	-0.059873	-0.406952	-0.552001	-0.088857
chr8	109408743	109418742	109413743	-0.601497	-0.733869	-1.039186	-0.228719	0.201157	-0.179818	-0.371628	-0.259580	-0.066122	-0.405453	-0.549833	-0.087562
chr8	109418743	109428751	109423747	-0.608216	-0.740300	-1.031512	-0.244273	0.195087	-0.174602	-0.371256	-0.251944	-0.072785	-0.404331	-0.548005	-0.086739
chr8	109428752	109438751	109433752	-0.615867	-0.746939	-1.023693	-0.260378	0.187923	-0.169731	-0.371168	-0.244917	-0.079885	-0.403520	-0.546469	-0.086326
chr8	109438752	109448751	109443752	-0.624400	-0.753711	-1.015737	-0.276947	0.179741	-0.165174	-0.371330	-0.238480	-0.087375	-0.402982	-0.545205	-0.086290
chr8	109448752	109458751	109453752	-0.633768	-0.760547	-1.007642	-0.293898	0.170630	-0.160897	-0.371792	-0.232383	-0.095847	-0.402705	-0.544192	-0.086715
chr8	109458752	109468751	109463752	-0.643917	-0.767381	-0.999414	-0.311129	0.160691	-0.156866	-0.372460	-0.226316	-0.105263	-0.402578	-0.543309	-0.087458
chr8	109468752	109478762	109473757	-0.654791	-0.774149	-0.991054	-0.328558	0.150027	-0.153040	-0.373227	-0.221499	-0.114018	-0.402637	-0.542750	-0.088428
chr8	109478763	109488762	109483763	-0.666327	-0.780785	-0.982569	-0.346095	0.138745	-0.149371	-0.374101	-0.217641	-0.122548	-0.402864	-0.542451	-0.089632
chr8	109488763	109498762	109493763	-0.678453	-0.787215	-0.973969	-0.363649	0.126964	-0.145808	-0.375052	-0.214412	-0.131159	-0.403213	-0.542322	-0.091023
chr8	109498763	109508762	109503763	-0.691112	-0.793374	-0.965260	-0.381144	0.114787	-0.142290	-0.376051	-0.211783	-0.139838	-0.403667	-0.542349	-0.092572
chr8	109508763	109521324	109515044	-0.705948	-0.799910	-0.955317	-0.400704	0.100702	-0.138307	-0.377211	-0.209486	-0.149766	-0.404297	-0.542550	-0.094502
chr8	109521325	109531324	109526325	-0.721284	-0.805920	-0.945252	-0.419957	0.086378	-0.134232	-0.378238	-0.208032	-0.158540	-0.404943	-0.542860	-0.096340
chr8	109531325	109541686	109536506	-0.735473	-0.810819	-0.936072	-0.436973	0.073362	-0.130425	-0.379206	-0.207090	-0.166862	-0.405617	-0.543248	-0.098183
chr8	109541687	109551898	109546793	-0.750068	-0.815193	-0.926707	-0.453737	0.060237	-0.126413	-0.380228	-0.206553	-0.175708	-0.406391	-0.543754	-0.100242
chr8	109551899	109561898	109556899	-0.764588	-0.818862	-0.917417	-0.469702	0.047473	-0.122262	-0.381209	-0.206464	-0.184270	-0.407178	-0.544326	-0.102317
chr8	109561899	109571898	109566899	-0.779069	-0.821811	-0.908131	-0.484928	0.035073	-0.117899	-0.382153	-0.206779	-0.192581	-0.407959	-0.544953	-0.104398
chr8	109571899	109581898	109576899	-0.793601	-0.824013	-0.898744	-0.499517	0.022999	-0.113234	-0.383069	-0.207460	-0.200701	-0.408721	-0.545622	-0.106485
chr8	109581899	109591898	109586899	-0.808124	-0.825409	-0.889249	-0.513405	0.011344	-0.108217	-0.383962	-0.208476	-0.208636	-0.409449	-0.546313	-0.108569
chr8	109591899	109601898	109596899	-0.822582	-0.825952	-0.879640	-0.526537	0.000189	-0.102799	-0.384833	-0.209796	-0.216357	-0.410130	-0.547007	-0.110637
chr8	109601899	109611898	109606899	-0.836915	-0.825603	-0.869913	-0.538861	-0.010390	-0.096936	-0.385690	-0.211394	-0.223839	-0.410761	-0.547686	-0.112685
chr8	109611899	109621956	109616928	-0.851109	-0.824323	-0.860032	-0.550359	-0.020350	-0.090570	-0.386542	-0.213250	-0.231074	-0.411346	-0.548341	-0.114715
chr8	109621957	109631956	109626957	-0.865071	-0.822090	-0.850014	-0.560947	-0.029594	-0.083700	-0.387397	-0.215336	-0.238031	-0.411893	-0.548962	-0.116723
chr8	109631957	109641956	109636957	-0.878718	-0.818895	-0.839877	-0.570555	-0.038039	-0.076339	-0.388261	-0.217625	-0.244675	-0.412400	-0.549538	-0.118705
chr8	109641957	109651956	109646957	-0.892047	-0.814718	-0.829588	-0.579169	-0.045655	-0.068470	-0.389123	-0.220041	-0.250859	-0.412859	-0.550046	-0.120620
chr8	109651957	109661959	109656958	-0.905014	-0.809539	-0.819145	-0.586742	-0.052381	-0.060102	-0.390013	-0.222618	-0.256740	-0.413290	-0.550488	-0.122521
chr8	109661960	109671959	109666960	-0.917579	-0.803336	-0.808548	-0.593233	-0.058172	-0.051246	-0.390951	-0.225367	-0.262389	-0.413714	-0.550855	-0.124438
chr8	109671960	109681959	109676960	-0.929703	-0.796086	-0.797797	-0.598601	-0.063005	-0.041918	-0.391931	-0.228204	-0.267685	-0.414148	-0.551130	-0.126346
chr8	109681960	109692754	109687357	-0.941811	-0.787415	-0.786453	-0.602955	-0.067005	-0.031730	-0.393013	-0.231224	-0.272818	-0.414646	-0.551314	-0.128339
chr8	109692755	109703245	109698000	-0.953653	-0.777325	-0.774667	-0.606081	-0.070031	-0.020791	-0.394184	-0.234317	-0.277616	-0.415234	-0.551401	-0.130364
chr8	109703246	109713245	109708246	-0.964493	-0.766443	-0.763164	-0.607776	-0.071939	-0.009774	-0.395411	-0.237363	-0.281943	-0.415914	-0.551403	-0.132354
chr8	109713246	109723245	109718246	-0.974516	-0.754714	-0.751794	-0.608159	-0.072857	0.001436	-0.396753	-0.240474	-0.285983	-0.416734	-0.551338	-0.134389
chr8	109723246	109733468	109728357	-0.984076	-0.741749	-0.740164	-0.607268	-0.072855	0.013221	-0.398228	-0.243657	-0.289779	-0.417715	-0.551235	-0.136477
chr8	109733469	109743468	109738469	-0.993053	-0.727688	-0.728422	-0.605112	-0.071948	0.025448	-0.399873	-0.246944	-0.293392	-0.418887	-0.551120	-0.138647
chr8	109743469	109753468	109748469	-1.001358	-0.712734	-0.716730	-0.601760	-0.070204	0.037961	-0.401733	-0.250374	-0.296879	-0.420283	-0.551017	-0.140945
chr8	109753469	109763472	109758471	-1.009105	-0.696766	-0.704985	-0.597223	-0.067660	0.050888	-0.403820	-0.253933	-0.300230	-0.421910	-0.550953	-0.143386
chr8	109763473	109773472	109768473	-1.016304	-0.679818	-0.693224	-0.591539	-0.064351	0.064212	-0.406138	-0.257615	-0.303442	-0.423758	-0.550953	-0.145994
chr8	109773473	109783472	109778473	-1.022970	-0.661925	-0.681475	-0.584747	-0.060317	0.077907	-0.408723	-0.261463	-0.306566	-0.425837	-0.551036	-0.148831
chr8	109783473	109793472	109788473	-1.029118	-0.643121	-0.669765	-0.576880	-0.055601	0.091945	-0.411624	-0.265519	-0.309656	-0.428171	-0.551218	-0.151975
chr8	109793473	109803472	109798473	-1.034753	-0.623449	-0.658121	-0.567977	-0.050254	0.106288	-0.414852	-0.269772	-0.312723	-0.430768	-0.551514	-0.155468
chr8	109803473	109813472	109808473	-1.039874	-0.602960	-0.646563	-0.558084	-0.044323	0.120900	-0.418714	-0.274579	-0.316035	-0.433890	-0.551984	-0.159676
chr8	109813473	109823472	109818473	-1.044484	-0.581711	-0.635111	-0.547256	-0.037865	0.135740	-0.422967	-0.279599	-0.319371	-0.437357	-0.552626	-0.164372
chr8	109823473	109833472	109828473	-1.048586	-0.559769	-0.623792	-0.535547	-0.030935	0.150763	-0.427383	-0.284558	-0.322591	-0.440978	-0.553412	-0.169328
chr8	109833473	109843472	109838473	-1.052184	-0.537204	-0.612631	-0.523015	-0.023572	0.165934	-0.432227	-0.289751	-0.325934	-0.444965	-0.554395	-0.174858
chr8	109843473	109853474	109848474	-1.055284	-0.514091	-0.601646	-0.509722	-0.015809	0.181225	-0.437518	-0.295182	-0.329449	-0.449325	-0.555597	-0.181004
chr8	109853475	109863474	109858475	-1.057895	-0.490511	-0.590848	-0.495743	-0.007664	0.196617	-0.443259	-0.300851	-0.333185	-0.454059	-0.557040	-0.187800
chr8	109863475	109873474	109868475	-1.060029	-0.466543	-0.580247	-0.481154	0.000847	0.212086	-0.449463	-0.306775	-0.337202	-0.459169	-0.558751	-0.195289
chr8	109873475	109883638	109878557	-1.061704	-0.442060	-0.569765	-0.465901	0.009769	0.227739	-0.456206	-0.313028	-0.341599	-0.464705	-0.560784	-0.203585
chr8	109883639	109893856	109888748	-1.062917	-0.417068	-0.559392	-0.450011	0.019089	0.243596	-0.463408	-0.319530	-0.346357	-0.470577	-0.563146	-0.212599
chr8	109893857	109903856	109898857	-1.063651	-0.392110	-0.549329	-0.433873	0.028583	0.259338	-0.471080	-0.326286	-0.351508	-0.476766	-0.565870	-0.222347
chr8	109903857	109913856	109908857	-1.063927	-0.367333	-0.539603	-0.417631	0.038166	0.274899	-0.479254	-0.333329	-0.357089	-0.483278	-0.569002	-0.232876
chr8	109913857	109923856	109918857	-1.063767	-0.342541	-0.530118	-0.401209	0.047887	0.290416	-0.487929	-0.340667	-0.363115	-0.490094	-0.572582	-0.244193
chr8	109923857	109933856	109928857	-1.063187	-0.317804	-0.520882	-0.384696	0.057700	0.305848	-0.497080	-0.348287	-0.369592	-0.497183	-0.576641	-0.256268
chr8	109933857	109944280	109939069	-1.062167	-0.292665	-0.511713	-0.367816	0.067769	0.321475	-0.506917	-0.356366	-0.376704	-0.504691	-0.581333	-0.269392
chr8	109944281	109956886	109950584	-1.060504	-0.264544	-0.501694	-0.348840	0.079115	0.338877	-0.518604	-0.365849	-0.385344	-0.513477	-0.587301	-0.285150
chr8	109956887	109967336	109962112	-1.058306	-0.236728	-0.492003	-0.329994	0.090390	0.355994	-0.530698	-0.375568	-0.394507	-0.522412	-0.593909	-0.301641
chr8	109967337	109977336	109972337	-1.055924	-0.212418	-0.483682	-0.313485	0.100247	0.370848	-0.541722	-0.384369	-0.403072	-0.530400	-0.600319	-0.316832
chr8	109977337	109987336	109982337	-1.053220	-0.189043	-0.475788	-0.297598	0.109710	0.385007	-0.553124	-0.393446	-0.412139	-0.538507	-0.607299	-0.332675
chr8	109987337	109997358	109992348	-1.050165	-0.166103	-0.468123	-0.282016	0.118952	0.398750	-0.565052	-0.402934	-0.421848	-0.546815	-0.614951	-0.349355
chr8	109997359	110007358	110002359	-1.046787	-0.143685	-0.460697	-0.266818	0.127899	0.412002	-0.577345	-0.412723	-0.432097	-0.555194	-0.623183	-0.366628
chr8	110007359	110017358	110012359	-1.043121	-0.121867	-0.453524	-0.252088	0.136472	0.424679	-0.590012	-0.422832	-0.442914	-0.563633	-0.632005	-0.384477
chr8	110017359	110027375	110022367	-1.039190	-0.100659	-0.446595	-0.237863	0.144616	0.436734	-0.603015	-0.433242	-0.454286	-0.572087	-0.641392	-0.402818
chr8	110027376	110037375	110032376	-1.035033	-0.080140	-0.439917	-0.224211	0.152249	0.448088	-0.616018	-0.443690	-0.465928	-0.580332	-0.651093	-0.421144
chr8	110037376	110047375	110042376	-1.030688	-0.060390	-0.433492	-0.211193	0.159287	0.458657	-0.629354	-0.454448	-0.478151	-0.588584	-0.661350	-0.439893
chr8	110047376	110057392	110052384	-1.026185	-0.041430	-0.427303	-0.198824	0.165662	0.468387	-0.643151	-0.465625	-0.491106	-0.596925	-0.672278	-0.459210
chr8	110057393	110067392	110062393	-1.021564	-0.023329	-0.421347	-0.187154	0.171301	0.477201	-0.657168	-0.477026	-0.504592	-0.605215	-0.683702	-0.478710
chr8	110067393	110077392	110072393	-1.016873	-0.006162	-0.415626	-0.176240	0.176140	0.485034	-0.671380	-0.488631	-0.518603	-0.613454	-0.695611	-0.498319
chr8	110077393	110087542	110082468	-1.012114	0.010149	-0.410097	-0.166042	0.180165	0.491894	-0.685973	-0.500584	-0.533348	-0.621765	-0.708169	-0.518258
chr8	110087543	110097542	110092543	-1.007369	0.025419	-0.404809	-0.156683	0.183300	0.497682	-0.700656	-0.512640	-0.548555	-0.630003	-0.721126	-0.538093
chr8	110097543	110107542	110102543	-1.002710	0.039504	-0.399812	-0.148248	0.185519	0.502340	-0.715282	-0.524672	-0.564073	-0.638106	-0.734339	-0.557604
chr8	110107543	110117542	110112543	-0.998136	0.052484	-0.395077	-0.140676	0.186830	0.505896	-0.730025	-0.536810	-0.580076	-0.646177	-0.747948	-0.576995
chr8	110117543	110127748	110122646	-0.993636	0.064439	-0.390571	-0.133906	0.187205	0.508356	-0.744948	-0.549095	-0.596632	-0.654247	-0.761995	-0.596310
chr8	110127749	110138141	110132945	-0.989206	0.075385	-0.386281	-0.127924	0.186571	0.509678	-0.760330	-0.561746	-0.614055	-0.662459	-0.776729	-0.615864
chr8	110138142	110148141	110143142	-0.985012	0.084953	-0.382355	-0.122925	0.184895	0.509793	-0.775650	-0.574320	-0.631758	-0.670525	-0.791631	-0.634951
chr8	110148142	110158206	110153174	-0.981097	0.093095	-0.378824	-0.118912	0.182186	0.508743	-0.790728	-0.586652	-0.649518	-0.678345	-0.806500	-0.653334
chr8	110158207	110168206	110163207	-0.977410	0.099950	-0.375640	-0.115809	0.178392	0.506541	-0.804692	-0.598025	-0.666259	-0.685478	-0.820438	-0.669991
chr8	110168207	110178387	110173297	-0.973942	0.105527	-0.372801	-0.113612	0.173471	0.503175	-0.818892	-0.609545	-0.683565	-0.692623	-0.834762	-0.686576
chr8	110178388	110188387	110183388	-0.970724	0.109766	-0.370339	-0.112340	0.167438	0.498669	-0.834197	-0.621913	-0.702539	-0.700197	-0.850360	-0.704048
chr8	110188388	110198387	110193388	-0.967789	0.112634	-0.368278	-0.111984	0.160367	0.493094	-0.849422	-0.634175	-0.721736	-0.707604	-0.866029	-0.721012
chr8	110198388	110208387	110203388	-0.965105	0.114167	-0.366594	-0.112519	0.152230	0.486426	-0.864639	-0.646406	-0.741224	-0.714889	-0.881826	-0.737559
chr8	110208388	110218387	110213388	-0.962666	0.114367	-0.365285	-0.113938	0.143056	0.478679	-0.879767	-0.658558	-0.760878	-0.722034	-0.897646	-0.753611
chr8	110218388	110228564	110223476	-0.960443	0.113235	-0.364342	-0.116251	0.132784	0.469781	-0.894996	-0.670801	-0.780936	-0.729157	-0.913670	-0.769375
chr8	110228565	110238588	110233577	-0.958452	0.110781	-0.363778	-0.119433	0.121510	0.459792	-0.910146	-0.682999	-0.801156	-0.736202	-0.929681	-0.784666
chr8	110238589	110248588	110243589	-0.956700	0.107069	-0.363592	-0.123432	0.109402	0.448834	-0.925078	-0.695047	-0.821340	-0.743126	-0.945506	-0.799356
chr8	110248589	110258588	110253589	-0.955166	0.102116	-0.363783	-0.128270	0.096422	0.436847	-0.939949	-0.707088	-0.841697	-0.750013	-0.961284	-0.813616
chr8	110258589	110268588	110263589	-0.953840	0.095943	-0.364356	-0.133962	0.082597	0.423832	-0.954713	-0.719101	-0.862156	-0.756843	-0.976945	-0.827412
chr8	110268589	110278588	110273589	-0.952715	0.088579	-0.365323	-0.140517	0.067965	0.409809	-0.969383	-0.731109	-0.882727	-0.763611	-0.992477	-0.840767
chr8	110278589	110288591	110283590	-0.951783	0.080055	-0.366690	-0.147947	0.052558	0.394804	-0.983921	-0.743087	-0.903360	-0.770291	-1.007817	-0.853676
chr8	110288592	110298591	110293592	-0.951033	0.070401	-0.368470	-0.156249	0.036407	0.378841	-0.998342	-0.755047	-0.924079	-0.776886	-1.022957	-0.866192
chr8	110298592	110308591	110303592	-0.950463	0.059655	-0.370681	-0.165417	0.019539	0.361940	-1.012662	-0.766998	-0.944905	-0.783406	-1.037884	-0.878369
chr8	110308592	110318623	110313608	-0.950078	0.047834	-0.373350	-0.175465	0.001957	0.344088	-1.026895	-0.778947	-0.965856	-0.789864	-1.052583	-0.890258
chr8	110318624	110328633	110323629	-0.949893	0.034990	-0.376496	-0.186368	-0.016279	0.325326	-1.041058	-0.790906	-0.986950	-0.796276	-1.067041	-0.901906
chr8	110328634	110338743	110333689	-0.949927	0.021117	-0.380157	-0.198144	-0.035199	0.305613	-1.055336	-0.803032	-1.008456	-0.802742	-1.081409	-0.913485
chr8	110338744	110348743	110343744	-0.950215	0.006317	-0.384335	-0.210712	-0.054688	0.285067	-1.069516	-0.815145	-1.030042	-0.809188	-1.095441	-0.924841
chr8	110348744	110358743	110353744	-0.950791	-0.009284	-0.389017	-0.223964	-0.074616	0.263839	-1.083286	-0.826974	-1.051193	-0.815497	-1.108813	-0.935751
chr8	110358744	110368743	110363744	-0.951682	-0.025727	-0.394232	-0.237929	-0.095076	0.241869	-1.096946	-0.838776	-1.072336	-0.821824	-1.121806	-0.946482
chr8	110368744	110378790	110373767	-0.952917	-0.043019	-0.400004	-0.252608	-0.116120	0.219149	-1.110554	-0.850603	-1.093528	-0.828214	-1.134455	-0.957103
chr8	110378791	110390678	110384735	-0.954689	-0.062822	-0.406962	-0.269417	-0.139779	0.193534	-1.125336	-0.863541	-1.116654	-0.835273	-1.147853	-0.968587
chr8	110390679	110400678	110395679	-0.956919	-0.083441	-0.414589	-0.286938	-0.164052	0.167242	-1.140009	-0.876493	-1.139669	-0.842424	-1.160799	-0.979953
chr8	110400679	110410678	110405679	-0.959374	-0.102973	-0.422160	-0.303584	-0.186795	0.142625	-1.153345	-0.888376	-1.160594	-0.849075	-1.172245	-0.990271
chr8	110410679	110420678	110415679	-0.962240	-0.123111	-0.430307	-0.320810	-0.210043	0.117485	-1.166619	-0.900319	-1.181381	-0.855868	-1.183315	-1.000542
chr8	110420679	110430678	110425679	-0.965524	-0.143806	-0.439024	-0.338591	-0.233769	0.091863	-1.179870	-0.912364	-1.202060	-0.862846	-1.194042	-1.010810
chr8	110430679	110440678	110435679	-0.969231	-0.165021	-0.448300	-0.356895	-0.257947	0.065795	-1.193093	-0.924509	-1.222596	-0.870025	-1.204420	-1.021085
chr8	110440679	110450748	110445714	-0.973384	-0.186805	-0.458162	-0.375757	-0.282625	0.039226	-1.206387	-0.936863	-1.243123	-0.877475	-1.214532	-1.031468
chr8	110450749	110460748	110455749	-0.977979	-0.209053	-0.468573	-0.395080	-0.307662	0.012281	-1.219683	-0.949381	-1.263523	-0.885164	-1.224331	-1.041939
chr8	110460749	110470780	110465765	-0.983010	-0.231696	-0.479496	-0.414796	-0.332943	-0.014960	-1.232944	-0.962047	-1.283728	-0.893063	-1.233795	-1.052499
chr8	110470781	110480780	110475781	-0.988494	-0.254753	-0.490936	-0.434920	-0.358444	-0.042521	-1.246230	-0.974941	-1.303826	-0.901210	-1.242973	-1.063229
chr8	110480781	110490843	110485812	-0.994451	-0.278234	-0.502897	-0.455463	-0.384133	-0.070408	-1.259553	-0.988089	-1.323822	-0.909610	-1.251879	-1.074171
chr8	110490844	110500843	110495844	-1.000885	-0.302088	-0.515350	-0.476381	-0.409910	-0.098551	-1.272870	-1.001455	-1.343643	-0.918236	-1.260499	-1.085324
chr8	110500844	110511074	110505959	-1.007858	-0.326492	-0.528392	-0.497823	-0.435934	-0.127148	-1.286216	-1.015060	-1.363330	-0.927109	-1.268870	-1.096753
chr8	110511075	110521074	110516075	-1.015322	-0.351235	-0.541906	-0.519586	-0.461951	-0.155930	-1.299596	-1.028886	-1.382859	-0.936239	-1.277008	-1.108499
chr8	110521075	110532379	110526727	-1.023698	-0.377635	-0.556622	-0.542801	-0.489310	-0.186391	-1.313764	-1.043687	-1.403279	-0.946154	-1.285379	-1.121276
chr8	110532380	110542379	110537380	-1.032586	-0.404391	-0.571817	-0.566287	-0.516628	-0.216972	-1.327962	-1.058634	-1.423433	-0.956343	-1.293539	-1.134447
chr8	110542380	110552379	110547380	-1.041384	-0.429832	-0.586507	-0.588545	-0.542232	-0.245763	-1.341315	-1.072746	-1.442068	-0.966161	-1.301019	-1.147188
chr8	110552380	110562386	110557383	-1.050619	-0.455605	-0.601603	-0.610987	-0.567800	-0.274628	-1.354613	-1.086800	-1.460293	-0.976159	-1.308300	-1.160215
chr8	110562387	110572401	110567394	-1.060291	-0.481726	-0.617100	-0.633596	-0.593347	-0.303575	-1.367982	-1.100884	-1.478254	-0.986432	-1.315464	-1.173652
chr8	110572402	110582401	110577402	-1.070388	-0.508169	-0.632968	-0.656316	-0.618856	-0.332562	-1.380501	-1.114001	-1.494735	-0.996258	-1.322050	-1.186547
chr8	110582402	110592401	110587402	-1.080904	-0.534913	-0.649175	-0.679106	-0.644315	-0.361571	-1.392811	-1.126800	-1.510614	-1.006114	-1.328424	-1.199517
chr8	110592402	110602401	110597402	-1.091846	-0.561967	-0.665710	-0.701941	-0.669744	-0.390623	-1.406194	-1.140575	-1.527497	-1.017057	-1.335254	-1.213951
chr8	110602402	110612620	110607511	-1.103341	-0.589617	-0.682732	-0.725033	-0.695418	-0.420033	-1.419675	-1.154280	-1.544103	-1.028322	-1.342050	-1.228839
chr8	110612621	110622620	110617621	-1.115267	-0.617550	-0.700041	-0.748107	-0.721061	-0.449492	-1.433496	-1.168133	-1.560711	-1.040126	-1.348948	-1.244462
chr8	110622621	110632620	110627621	-1.127486	-0.645429	-0.717413	-0.770890	-0.746405	-0.478683	-1.447193	-1.181658	-1.576763	-1.052076	-1.355729	-1.260302
chr8	110632621	110643158	110637890	-1.140474	-0.674283	-0.735481	-0.794222	-0.772426	-0.508714	-1.461306	-1.195382	-1.592873	-1.064648	-1.362672	-1.276997
chr8	110643159	110653158	110648159	-1.153908	-0.703332	-0.753747	-0.817463	-0.798460	-0.538793	-1.475487	-1.208973	-1.608622	-1.077549	-1.369610	-1.294138
chr8	110653159	110663225	110658192	-1.167460	-0.731867	-0.771758	-0.840052	-0.823917	-0.568211	-1.489371	-1.222113	-1.623618	-1.090461	-1.376370	-1.311273
chr8	110663226	110673225	110668226	-1.181434	-0.760512	-0.789916	-0.862507	-0.849412	-0.597644	-1.503332	-1.235183	-1.638267	-1.103760	-1.383135	-1.328844
chr8	110673226	110683257	110678242	-1.195801	-0.789186	-0.808175	-0.884776	-0.874906	-0.627020	-1.517259	-1.248114	-1.652453	-1.117369	-1.389853	-1.346696
chr8	110683258	110693303	110688281	-1.210615	-0.817979	-0.826599	-0.906944	-0.900518	-0.656448	-1.531255	-1.261028	-1.666271	-1.131411	-1.396575	-1.364943
chr8	110693304	110703303	110698304	-1.225804	-0.846756	-0.845110	-0.928925	-0.926165	-0.685809	-1.545272	-1.273905	-1.679655	-1.145867	-1.403289	-1.383516
chr8	110703304	110713303	110708304	-1.241348	-0.875465	-0.863686	-0.950695	-0.951841	-0.715080	-1.559163	-1.286628	-1.692460	-1.160605	-1.409932	-1.402207
chr8	110713304	110723303	110718304	-1.257275	-0.904151	-0.882370	-0.972291	-0.977604	-0.744323	-1.573011	-1.299288	-1.704774	-1.175719	-1.416551	-1.421114
chr8	110723304	110733303	110728304	-1.273573	-0.932797	-0.901162	-0.993694	-1.003435	-0.773542	-1.586795	-1.311880	-1.716594	-1.191188	-1.423137	-1.440198
chr8	110733304	110743303	110738304	-1.290226	-0.961388	-0.920058	-1.014872	-1.029306	-0.802734	-1.600513	-1.324409	-1.727923	-1.207008	-1.429686	-1.459452
chr8	110743304	110753303	110748304	-1.307210	-0.989912	-0.939056	-1.035794	-1.055189	-0.831886	-1.614147	-1.336863	-1.738750	-1.223162	-1.436192	-1.478853
chr8	110753304	110763303	110758304	-1.324498	-1.018361	-0.958147	-1.056438	-1.081056	-0.860980	-1.627642	-1.349196	-1.749035	-1.239593	-1.442628	-1.498319
chr8	110763304	110773303	110768304	-1.342062	-1.046733	-0.977328	-1.076792	-1.106884	-0.889987	-1.641046	-1.361456	-1.758825	-1.256368	-1.449018	-1.517906
chr8	110773304	110783303	110778304	-1.359870	-1.075017	-0.996596	-1.096840	-1.132648	-0.918879	-1.654291	-1.373588	-1.768084	-1.273406	-1.455327	-1.537507
chr8	110783304	110793870	110788587	-1.378397	-1.103989	-1.016491	-1.117108	-1.159040	-0.948425	-1.667546	-1.385759	-1.776940	-1.290932	-1.461635	-1.557367
chr8	110793871	110803960	110798916	-1.397187	-1.132945	-1.036549	-1.137090	-1.185410	-0.977889	-1.680634	-1.397818	-1.785274	-1.308726	-1.467853	-1.577227
chr8	110803961	110813964	110808963	-1.415595	-1.160940	-1.056118	-1.156153	-1.210891	-1.006300	-1.693127	-1.409375	-1.792848	-1.326180	-1.473774	-1.596429
chr8	110813965	110823964	110818965	-1.434007	-1.188612	-1.075642	-1.174763	-1.236050	-1.034294	-1.705389	-1.420769	-1.799928	-1.343769	-1.479567	-1.615530
chr8	110823965	110835156	110829561	-1.453559	-1.217672	-1.096351	-1.194079	-1.262426	-1.063592	-1.718035	-1.432573	-1.806850	-1.362410	-1.485521	-1.635519
chr8	110835157	110846859	110841008	-1.474679	-1.248727	-1.118724	-1.214478	-1.290534	-1.094780	-1.731164	-1.444876	-1.813651	-1.382287	-1.491682	-1.656585
chr8	110846860	110856893	110851877	-1.494674	-1.277849	-1.139944	-1.233393	-1.316792	-1.123907	-1.743665	-1.456628	-1.819692	-1.401833	-1.497530	-1.677021
chr8	110856894	110866893	110861894	-1.513003	-1.304339	-1.159454	-1.250438	-1.340577	-1.150291	-1.755690	-1.467956	-1.825185	-1.421104	-1.503150	-1.696975
chr8	110866894	110879470	110873182	-1.533490	-1.333744	-1.181349	-1.269208	-1.366854	-1.179442	-1.768139	-1.479702	-1.830631	-1.441450	-1.508985	-1.717882
chr8	110879471	110889470	110884471	-1.553749	-1.362633	-1.203104	-1.287516	-1.392545	-1.207919	-1.779291	-1.490256	-1.835114	-1.460351	-1.514254	-1.737036
chr8	110889471	110899470	110894471	-1.571464	-1.387758	-1.222216	-1.303345	-1.414801	-1.232522	-1.788743	-1.499224	-1.838679	-1.476824	-1.518764	-1.753549
chr8	110899471	110909525	110904498	-1.588979	-1.412489	-1.241199	-1.318843	-1.436632	-1.256565	-1.797777	-1.507818	-1.841875	-1.493032	-1.523134	-1.769609
chr8	110909526	110919680	110914603	-1.606363	-1.436934	-1.260108	-1.334076	-1.458137	-1.280136	-1.806468	-1.516116	-1.844766	-1.509102	-1.527417	-1.785335
chr8	110919681	110929680	110924681	-1.623424	-1.460824	-1.278699	-1.348883	-1.479095	-1.302972	-1.814712	-1.524019	-1.847341	-1.524844	-1.531575	-1.800520
chr8	110929681	110939680	110934681	-1.640071	-1.484037	-1.296836	-1.363217	-1.499417	-1.324963	-1.822433	-1.531457	-1.849606	-1.540099	-1.535579	-1.815002
chr8	110939681	110949680	110944681	-1.656430	-1.506760	-1.314615	-1.377235	-1.519268	-1.346284	-1.829702	-1.538501	-1.851606	-1.554975	-1.539466	-1.828884
chr8	110949681	110959680	110954681	-1.672492	-1.528987	-1.331986	-1.390983	-1.538650	-1.366931	-1.836693	-1.545331	-1.853405	-1.569814	-1.543339	-1.842478
chr8	110959681	110969680	110964681	-1.688248	-1.550702	-1.348907	-1.404516	-1.557572	-1.386898	-1.843266	-1.551820	-1.854974	-1.584294	-1.547131	-1.855481
chr8	110969681	110979680	110974681	-1.703696	-1.571892	-1.365345	-1.417898	-1.576047	-1.406185	-1.849238	-1.557799	-1.856279	-1.597924	-1.550733	-1.867476
chr8	110979681	110989680	110984681	-1.718829	-1.592534	-1.381261	-1.431186	-1.594083	-1.424800	-1.854807	-1.563474	-1.857362	-1.611053	-1.554253	-1.878800
chr8	110989681	110999680	110994681	-1.733633	-1.612604	-1.396619	-1.444432	-1.611687	-1.442744	-1.859998	-1.568885	-1.858214	-1.623666	-1.557707	-1.889465
chr8	110999681	111009683	111004682	-1.748091	-1.632082	-1.411394	-1.457688	-1.628877	-1.460021	-1.864811	-1.574045	-1.858816	-1.635713	-1.561096	-1.899450
chr8	111009684	111019683	111014684	-1.762178	-1.650956	-1.425561	-1.471010	-1.645673	-1.476636	-1.869262	-1.578984	-1.859147	-1.647191	-1.564427	-1.908775
chr8	111019684	111029683	111024684	-1.775866	-1.669209	-1.439097	-1.484438	-1.662091	-1.492587	-1.873349	-1.583711	-1.859177	-1.658060	-1.567690	-1.917416
chr8	111029684	111039709	111034697	-1.789150	-1.686859	-1.452005	-1.498009	-1.678173	-1.507901	-1.877044	-1.588179	-1.858879	-1.668192	-1.570843	-1.925275
chr8	111039710	111050306	111045008	-1.802376	-1.704368	-1.464608	-1.512130	-1.694374	-1.522990	-1.880498	-1.592547	-1.858203	-1.677960	-1.574005	-1.932626
chr8	111050307	111060306	111055307	-1.815121	-1.721162	-1.476487	-1.526395	-1.710207	-1.537381	-1.883694	-1.596775	-1.857090	-1.687293	-1.577158	-1.939384
chr8	111060307	111070311	111065309	-1.827052	-1.736793	-1.487343	-1.540412	-1.725259	-1.550711	-1.886496	-1.600654	-1.855561	-1.695761	-1.580150	-1.945221
chr8	111070312	111080311	111075312	-1.838542	-1.751750	-1.497534	-1.554590	-1.739993	-1.563414	-1.888984	-1.604254	-1.853598	-1.703544	-1.583025	-1.950264
chr8	111080312	111090946	111085629	-1.849923	-1.766465	-1.507352	-1.569370	-1.754858	-1.575864	-1.891285	-1.607748	-1.851081	-1.711006	-1.585911	-1.954731
chr8	111090947	111101229	111096088	-1.860969	-1.780647	-1.516600	-1.584488	-1.769591	-1.587818	-1.893357	-1.611051	-1.848026	-1.717977	-1.588739	-1.958487
chr8	111101230	111111229	111106230	-1.871205	-1.793695	-1.524908	-1.599236	-1.783556	-1.598781	-1.895121	-1.614003	-1.844586	-1.724137	-1.591370	-1.961358
chr8	111111230	111121229	111116230	-1.880840	-1.805881	-1.532486	-1.613833	-1.797000	-1.608997	-1.896643	-1.616664	-1.840734	-1.729628	-1.593850	-1.963437
chr8	111121230	111131229	111126230	-1.890017	-1.817387	-1.539470	-1.628456	-1.810091	-1.618630	-1.897974	-1.619075	-1.836438	-1.734560	-1.596211	-1.964775
chr8	111131230	111141229	111136230	-1.898726	-1.828212	-1.545880	-1.643074	-1.822798	-1.627690	-1.899130	-1.621229	-1.831708	-1.738943	-1.598447	-1.965369
chr8	111141230	111151248	111146239	-1.906957	-1.838354	-1.551733	-1.657652	-1.835104	-1.636190	-1.900121	-1.623104	-1.826560	-1.742776	-1.600540	-1.965208
chr8	111151249	111161321	111156285	-1.914712	-1.847824	-1.557059	-1.672178	-1.847009	-1.644155	-1.900952	-1.624680	-1.820991	-1.746060	-1.602466	-1.964279
chr8	111161322	111172435	111166879	-1.922320	-1.857037	-1.562096	-1.687328	-1.859053	-1.651959	-1.901654	-1.626004	-1.814705	-1.748917	-1.604283	-1.962490
chr8	111172436	111182435	111177436	-1.929310	-1.865429	-1.566545	-1.702204	-1.870518	-1.659147	-1.902168	-1.626979	-1.808045	-1.751141	-1.605847	-1.959899
chr8	111182436	111192435	111187436	-1.935381	-1.872656	-1.570246	-1.716043	-1.880866	-1.665432	-1.902472	-1.627595	-1.801360	-1.752665	-1.607076	-1.956710
chr8	111192436	111202796	111197616	-1.941009	-1.879296	-1.573510	-1.729825	-1.890870	-1.671313	-1.902586	-1.627933	-1.794182	-1.753640	-1.608050	-1.952760
chr8	111202797	111212840	111207819	-1.946090	-1.885238	-1.576282	-1.743274	-1.900351	-1.676695	-1.902481	-1.628002	-1.786596	-1.754046	-1.608724	-1.948115
chr8	111212841	111222840	111217841	-1.950530	-1.890392	-1.578530	-1.756083	-1.909126	-1.681494	-1.902142	-1.627818	-1.778801	-1.753895	-1.609067	-1.942934
chr8	111222841	111232843	111227842	-1.954408	-1.894873	-1.580323	-1.768428	-1.917357	-1.685818	-1.901545	-1.627392	-1.770704	-1.753211	-1.609077	-1.937193
chr8	111232844	111242843	111237844	-1.957725	-1.898714	-1.581685	-1.780301	-1.925074	-1.689695	-1.900669	-1.626725	-1.762305	-1.752021	-1.608749	-1.930927
chr8	111242844	111252843	111247844	-1.960468	-1.901938	-1.582636	-1.791656	-1.932300	-1.693133	-1.899498	-1.625811	-1.753664	-1.750368	-1.608084	-1.924205
chr8	111252844	111262843	111257844	-1.962631	-1.904565	-1.583194	-1.802439	-1.939060	-1.696141	-1.898007	-1.624627	-1.744730	-1.748275	-1.607077	-1.917008
chr8	111262844	111273342	111268093	-1.964237	-1.906657	-1.583382	-1.812842	-1.945528	-1.698782	-1.896132	-1.623112	-1.735306	-1.745714	-1.605688	-1.909194
chr8	111273343	111283435	111278389	-1.965229	-1.908159	-1.583212	-1.822588	-1.951583	-1.700991	-1.893876	-1.621264	-1.725543	-1.742744	-1.603927	-1.900912
chr8	111283436	111293442	111288439	-1.965608	-1.909059	-1.582735	-1.831385	-1.957091	-1.702726	-1.891348	-1.619176	-1.715910	-1.739533	-1.601888	-1.892596
chr8	111293443	111303442	111298443	-1.965422	-1.909412	-1.581987	-1.839415	-1.962197	-1.704043	-1.888539	-1.616850	-1.706294	-1.736079	-1.599570	-1.884187
chr8	111303443	111313442	111308443	-1.964690	-1.909236	-1.580999	-1.846697	-1.966949	-1.704967	-1.885414	-1.614276	-1.696546	-1.732348	-1.596948	-1.875588
chr8	111313443	111323663	111318553	-1.963405	-1.908523	-1.579794	-1.853281	-1.971424	-1.705519	-1.881946	-1.611449	-1.686591	-1.728325	-1.594000	-1.866759
chr8	111323664	111333663	111328664	-1.961581	-1.907278	-1.578414	-1.859070	-1.975596	-1.705699	-1.877268	-1.607708	-1.674667	-1.723124	-1.589972	-1.856146
chr8	111333664	111343663	111338664	-1.959250	-1.905534	-1.576907	-1.864000	-1.979436	-1.705519	-1.871727	-1.603312	-1.661220	-1.717065	-1.585181	-1.844166
chr8	111343664	111354100	111348882	-1.956329	-1.903230	-1.575240	-1.868213	-1.983066	-1.704973	-1.866658	-1.599349	-1.649754	-1.711666	-1.580792	-1.833957
chr8	111354101	111364100	111359101	-1.952862	-1.900399	-1.573462	-1.871573	-1.986392	-1.704046	-1.861736	-1.595580	-1.639583	-1.706606	-1.576531	-1.824923
chr8	111364101	111374100	111369101	-1.948936	-1.897119	-1.571633	-1.874007	-1.989335	-1.702750	-1.856643	-1.591750	-1.629683	-1.701510	-1.572139	-1.816158
chr8	111374101	111384107	111379104	-1.944476	-1.893335	-1.569730	-1.875566	-1.991945	-1.701050	-1.851296	-1.587805	-1.619879	-1.696300	-1.567556	-1.807508
chr8	111384108	111394667	111389388	-1.939334	-1.888922	-1.567705	-1.876221	-1.994262	-1.698866	-1.845491	-1.583613	-1.609833	-1.690784	-1.562631	-1.798678
chr8	111394668	111405319	111399994	-1.933445	-1.883826	-1.565545	-1.875858	-1.996254	-1.696134	-1.839174	-1.579156	-1.599534	-1.684922	-1.557344	-1.789667
chr8	111405320	111415319	111410320	-1.927148	-1.878353	-1.563374	-1.874462	-1.997801	-1.692990	-1.832754	-1.574748	-1.589693	-1.679095	-1.552071	-1.781098
chr8	111415320	111425319	111420320	-1.920528	-1.872597	-1.561213	-1.872131	-1.998931	-1.689482	-1.825512	-1.569925	-1.579284	-1.672642	-1.546257	-1.772083
chr8	111425320	111435319	111430320	-1.913403	-1.866424	-1.558996	-1.868850	-1.999708	-1.685515	-1.818345	-1.565312	-1.569666	-1.666355	-1.540655	-1.763808
chr8	111435320	111446220	111440770	-1.905426	-1.859565	-1.556621	-1.864420	-2.000155	-1.680876	-1.811587	-1.561101	-1.561161	-1.660486	-1.535505	-1.756544
chr8	111446221	111456220	111451221	-1.896915	-1.852322	-1.554183	-1.858985	-2.000237	-1.675732	-1.804271	-1.556683	-1.552521	-1.654170	-1.530068	-1.749224
chr8	111456221	111466220	111461221	-1.888290	-1.845068	-1.551783	-1.852869	-1.999976	-1.670335	-1.796574	-1.552185	-1.544018	-1.647538	-1.524491	-1.742076
chr8	111466221	111476220	111471221	-1.879215	-1.837537	-1.549316	-1.845877	-1.999396	-1.664483	-1.788628	-1.547691	-1.535827	-1.640684	-1.518878	-1.735236
chr8	111476221	111486220	111481221	-1.869712	-1.829771	-1.546777	-1.838025	-1.998512	-1.658187	-1.780416	-1.543196	-1.527948	-1.633574	-1.513226	-1.728687
chr8	111486221	111496220	111491221	-1.859804	-1.821802	-1.544157	-1.829339	-1.997350	-1.651458	-1.772006	-1.538733	-1.520442	-1.626247	-1.507591	-1.722465
chr8	111496221	111506220	111501221	-1.849518	-1.813662	-1.541443	-1.819844	-1.995937	-1.644301	-1.763446	-1.534324	-1.513332	-1.618729	-1.502012	-1.716574
chr8	111506221	111516220	111511221	-1.838877	-1.805377	-1.538626	-1.809573	-1.994298	-1.636717	-1.754735	-1.529967	-1.506586	-1.611008	-1.496501	-1.710977
chr8	111516221	111526220	111521221	-1.827907	-1.796971	-1.535697	-1.798579	-1.992461	-1.628711	-1.745913	-1.525689	-1.500209	-1.603108	-1.491099	-1.705668
chr8	111526221	111536256	111531239	-1.816614	-1.788449	-1.532646	-1.786910	-1.990452	-1.620282	-1.736960	-1.521491	-1.494170	-1.595009	-1.485813	-1.700609
chr8	111536257	111546256	111541257	-1.805045	-1.779843	-1.529478	-1.774664	-1.988306	-1.611472	-1.727903	-1.517401	-1.488476	-1.586735	-1.480681	-1.695797
chr8	111546257	111556256	111551257	-1.793253	-1.771175	-1.526199	-1.761936	-1.986059	-1.602326	-1.718776	-1.513458	-1.483137	-1.578320	-1.475745	-1.691234
chr8	111556257	111566256	111561257	-1.781245	-1.762445	-1.522808	-1.748768	-1.983733	-1.592852	-1.709626	-1.509708	-1.478154	-1.569812	-1.471045	-1.686920
chr8	111566257	111576256	111571257	-1.769051	-1.753669	-1.519305	-1.735226	-1.981351	-1.583079	-1.700471	-1.506181	-1.473506	-1.561241	-1.466602	-1.682844
chr8	111576257	111586256	111581257	-1.756705	-1.744863	-1.515695	-1.721381	-1.978932	-1.573046	-1.691306	-1.502893	-1.469166	-1.552617	-1.462432	-1.678987
chr8	111586257	111596932	111591595	-1.743810	-1.735742	-1.511861	-1.706828	-1.976421	-1.562457	-1.681789	-1.499749	-1.464966	-1.543637	-1.458414	-1.675195
chr8	111596933	111606932	111601933	-1.730808	-1.726619	-1.507939	-1.692104	-1.973917	-1.551715	-1.672349	-1.496924	-1.461094	-1.534713	-1.454767	-1.671627
chr8	111606933	111617067	111612000	-1.718068	-1.717751	-1.504054	-1.677666	-1.971494	-1.541171	-1.662973	-1.494546	-1.457591	-1.525819	-1.451625	-1.668305
chr8	111617068	111627067	111622068	-1.705281	-1.708912	-1.500123	-1.663182	-1.969088	-1.530604	-1.653435	-1.492312	-1.454169	-1.516758	-1.448637	-1.665017
chr8	111627068	111637067	111632068	-1.692565	-1.700171	-1.496189	-1.648785	-1.966708	-1.520142	-1.644501	-1.490589	-1.451194	-1.508244	-1.446242	-1.662088
chr8	111637068	111647067	111642068	-1.679861	-1.691479	-1.492241	-1.634394	-1.964329	-1.509766	-1.635876	-1.489310	-1.448548	-1.499988	-1.444362	-1.659404
chr8	111647068	111657067	111652068	-1.667203	-1.682856	-1.488295	-1.620024	-1.961947	-1.499519	-1.626460	-1.488282	-1.445856	-1.490923	-1.442744	-1.656602
chr8	111657068	111667067	111662068	-1.654622	-1.674320	-1.484367	-1.605696	-1.959555	-1.489432	-1.617980	-1.487694	-1.443594	-1.482692	-1.441717	-1.654202
chr8	111667068	111677067	111672068	-1.642149	-1.665882	-1.480464	-1.591438	-1.957150	-1.479520	-1.610049	-1.487451	-1.441601	-1.474915	-1.441169	-1.652070
chr8	111677068	111687067	111682068	-1.629804	-1.657550	-1.476592	-1.577272	-1.954726	-1.469800	-1.602380	-1.487512	-1.439780	-1.467303	-1.441055	-1.650119
chr8	111687068	111697067	111692068	-1.617606	-1.649330	-1.472750	-1.563220	-1.952286	-1.460275	-1.594993	-1.487869	-1.438124	-1.459870	-1.441378	-1.648351
chr8	111697068	111707067	111702068	-1.605578	-1.641229	-1.468940	-1.549288	-1.949847	-1.450938	-1.587463	-1.488553	-1.436540	-1.452181	-1.442191	-1.646684
chr8	111707068	111717067	111712068	-1.593744	-1.633247	-1.465160	-1.535478	-1.947409	-1.441786	-1.580654	-1.489488	-1.435210	-1.445114	-1.443422	-1.645334
chr8	111717068	111727067	111722068	-1.582128	-1.625383	-1.461412	-1.521791	-1.944956	-1.432819	-1.574171	-1.490681	-1.434042	-1.438276	-1.445093	-1.644232
chr8	111727068	111737067	111732068	-1.570747	-1.617641	-1.457699	-1.508228	-1.942475	-1.424042	-1.568064	-1.492106	-1.433033	-1.431727	-1.447192	-1.643404
chr8	111737068	111747080	111742074	-1.559607	-1.610018	-1.454021	-1.494790	-1.939955	-1.415455	-1.562357	-1.493880	-1.432221	-1.425465	-1.449965	-1.642989
chr8	111747081	111757080	111752081	-1.548715	-1.602519	-1.450386	-1.481504	-1.937390	-1.407073	-1.556701	-1.495700	-1.431435	-1.419239	-1.452827	-1.642629
chr8	111757081	111767080	111762081	-1.538086	-1.595144	-1.446805	-1.468390	-1.934765	-1.398917	-1.551649	-1.497766	-1.430869	-1.413552	-1.456204	-1.642702
chr8	111767081	111777146	111772114	-1.527689	-1.587864	-1.443274	-1.455402	-1.932056	-1.390976	-1.546993	-1.500051	-1.430469	-1.408215	-1.460011	-1.643124
chr8	111777147	111787146	111782147	-1.517574	-1.580700	-1.439821	-1.442588	-1.929260	-1.383300	-1.542690	-1.502561	-1.430241	-1.403190	-1.464247	-1.643899
chr8	111787147	111797146	111792147	-1.507788	-1.573672	-1.436468	-1.429985	-1.926374	-1.375932	-1.538856	-1.505213	-1.430205	-1.398639	-1.468769	-1.645006
chr8	111797147	111807146	111802147	-1.498306	-1.566742	-1.433205	-1.417539	-1.923372	-1.368853	-1.535429	-1.508011	-1.430371	-1.394507	-1.473579	-1.646438
chr8	111807147	111817146	111812147	-1.489135	-1.559899	-1.430032	-1.405242	-1.920241	-1.362063	-1.532378	-1.510944	-1.430749	-1.390787	-1.478649	-1.648187
chr8	111817147	111827146	111822147	-1.480277	-1.553133	-1.426954	-1.393096	-1.916971	-1.355558	-1.529699	-1.513976	-1.431339	-1.387504	-1.483919	-1.650233
chr8	111827147	111837234	111832191	-1.471690	-1.546402	-1.423963	-1.381057	-1.913548	-1.349311	-1.527363	-1.517097	-1.432125	-1.384645	-1.489380	-1.652573
chr8	111837235	111847234	111842235	-1.463398	-1.539731	-1.421081	-1.369187	-1.909992	-1.343355	-1.525354	-1.520286	-1.433079	-1.382214	-1.495000	-1.655203
chr8	111847235	111857234	111852235	-1.455424	-1.533145	-1.418326	-1.357543	-1.906321	-1.337723	-1.523650	-1.523545	-1.434175	-1.380206	-1.500787	-1.658131
chr8	111857235	111867234	111862235	-1.447717	-1.526612	-1.415688	-1.346076	-1.902521	-1.332394	-1.522305	-1.526712	-1.435322	-1.378702	-1.506461	-1.661217
chr8	111867235	111877234	111872235	-1.440259	-1.520127	-1.413171	-1.334784	-1.898584	-1.327380	-1.521250	-1.529836	-1.436496	-1.377633	-1.512108	-1.664489
chr8	111877235	111887234	111882235	-1.433038	-1.513690	-1.410784	-1.323651	-1.894495	-1.322689	-1.520459	-1.532907	-1.437666	-1.376990	-1.517719	-1.667940
chr8	111887235	111897234	111892235	-1.426045	-1.507303	-1.408538	-1.312657	-1.890233	-1.318332	-1.519910	-1.535909	-1.438803	-1.376764	-1.523278	-1.671555
chr8	111897235	111907234	111902235	-1.419279	-1.500972	-1.406445	-1.301776	-1.885779	-1.314313	-1.519588	-1.538834	-1.439893	-1.376950	-1.528800	-1.675339
chr8	111907235	111917234	111912235	-1.412746	-1.494705	-1.404524	-1.290988	-1.881127	-1.310627	-1.519486	-1.541618	-1.440893	-1.377542	-1.534208	-1.679231
chr8	111917235	111927234	111922235	-1.406452	-1.488511	-1.402793	-1.280271	-1.876279	-1.307263	-1.519604	-1.544359	-1.441820	-1.378569	-1.539736	-1.683391
chr8	111927235	111938032	111932634	-1.400174	-1.482160	-1.401213	-1.269182	-1.871046	-1.304089	-1.519949	-1.546932	-1.442614	-1.380013	-1.545184	-1.687671
chr8	111938033	111948032	111943033	-1.394171	-1.475915	-1.399866	-1.258139	-1.865643	-1.301226	-1.520499	-1.549285	-1.443247	-1.381817	-1.550474	-1.691985
chr8	111948033	111958032	111953033	-1.388658	-1.470025	-1.398797	-1.247572	-1.860313	-1.298752	-1.521211	-1.551352	-1.443699	-1.383883	-1.555494	-1.696212
chr8	111958033	111972426	111965230	-1.382281	-1.463027	-1.397794	-1.234783	-1.853651	-1.296092	-1.522235	-1.553444	-1.444015	-1.386636	-1.561176	-1.701148
chr8	111972427	111982426	111977427	-1.376298	-1.456268	-1.397118	-1.222141	-1.846832	-1.293812	-1.523032	-1.554675	-1.444107	-1.388690	-1.564952	-1.704504
chr8	111982427	111992426	111987427	-1.371698	-1.450925	-1.396812	-1.211920	-1.841151	-1.292208	-1.524095	-1.555933	-1.444074	-1.391362	-1.569410	-1.708539
chr8	111992427	112003174	111997801	-1.367222	-1.445580	-1.396733	-1.201480	-1.835204	-1.290773	-1.525375	-1.557045	-1.443864	-1.394528	-1.574206	-1.712948
chr8	112003175	112013174	112008175	-1.363048	-1.440438	-1.396898	-1.191225	-1.829227	-1.289543	-1.526769	-1.557883	-1.443477	-1.397942	-1.578904	-1.717318
chr8	112013175	112023685	112018430	-1.359229	-1.435557	-1.397311	-1.181291	-1.823319	-1.288509	-1.528238	-1.558472	-1.442937	-1.401537	-1.583429	-1.721566
chr8	112023686	112033729	112028708	-1.355720	-1.430871	-1.397987	-1.171571	-1.817421	-1.287636	-1.529550	-1.558801	-1.442357	-1.404767	-1.587166	-1.725111
chr8	112033730	112043729	112038730	-1.352617	-1.426503	-1.398914	-1.162347	-1.811715	-1.286921	-1.531001	-1.559014	-1.441629	-1.408368	-1.591032	-1.728824
chr8	112043730	112053734	112048732	-1.349847	-1.422343	-1.400112	-1.153411	-1.806086	-1.286322	-1.532626	-1.559110	-1.440722	-1.412436	-1.595062	-1.732758
chr8	112053735	112063734	112058735	-1.347416	-1.418376	-1.401594	-1.144761	-1.800530	-1.285828	-1.534306	-1.559100	-1.439710	-1.416675	-1.598929	-1.736611
chr8	112063735	112073734	112068735	-1.345341	-1.414602	-1.403368	-1.136417	-1.795057	-1.285436	-1.535755	-1.559032	-1.438794	-1.420358	-1.602051	-1.739785
chr8	112073735	112083734	112078735	-1.343632	-1.411015	-1.405436	-1.128406	-1.789664	-1.285151	-1.537141	-1.558936	-1.437890	-1.423901	-1.604882	-1.742715
chr8	112083735	112093734	112088735	-1.342290	-1.407613	-1.407799	-1.120767	-1.784347	-1.284974	-1.538919	-1.558789	-1.436698	-1.428489	-1.608295	-1.746339
chr8	112093735	112103741	112098738	-1.341313	-1.404396	-1.410454	-1.113535	-1.779093	-1.284900	-1.540712	-1.558644	-1.435472	-1.433156	-1.611526	-1.749880
chr8	112103742	112113741	112108742	-1.340702	-1.401361	-1.413397	-1.106742	-1.773908	-1.284921	-1.542516	-1.558521	-1.434220	-1.437892	-1.614589	-1.753371
chr8	112113742	112123741	112118742	-1.340448	-1.398506	-1.416613	-1.100411	-1.768798	-1.285031	-1.544306	-1.558434	-1.432963	-1.442618	-1.617467	-1.756805
chr8	112123742	112133768	112128755	-1.340532	-1.395821	-1.420095	-1.094546	-1.763759	-1.285236	-1.546100	-1.558394	-1.431698	-1.447352	-1.620204	-1.760246
chr8	112133769	112143768	112138769	-1.340936	-1.393311	-1.423829	-1.089167	-1.758792	-1.285542	-1.547875	-1.558411	-1.430448	-1.451986	-1.622772	-1.763666
chr8	112143769	112153768	112148769	-1.341633	-1.390980	-1.427800	-1.084288	-1.753904	-1.285961	-1.549645	-1.558491	-1.429210	-1.456495	-1.625189	-1.767093
chr8	112153769	112163768	112158769	-1.342592	-1.388819	-1.432002	-1.079893	-1.749098	-1.286503	-1.551423	-1.558636	-1.427971	-1.460840	-1.627459	-1.770549
chr8	112163769	112174078	112168924	-1.343801	-1.386793	-1.436494	-1.075921	-1.744306	-1.287190	-1.553265	-1.558847	-1.426675	-1.465093	-1.629637	-1.774142
chr8	112174079	112184179	112179129	-1.345221	-1.384925	-1.441220	-1.072427	-1.739574	-1.288029	-1.555210	-1.559122	-1.425273	-1.469255	-1.631737	-1.777942
chr8	112184180	112194713	112189447	-1.346836	-1.383191	-1.446201	-1.069401	-1.734871	-1.289030	-1.557099	-1.559418	-1.423868	-1.472932	-1.633576	-1.781631
chr8	112194714	112204952	112199833	-1.348619	-1.381578	-1.451402	-1.066869	-1.730222	-1.290179	-1.559450	-1.559796	-1.422067	-1.476702	-1.635438	-1.786162
chr8	112204953	112214979	112209966	-1.350483	-1.380106	-1.456640	-1.064891	-1.725771	-1.291420	-1.562686	-1.560317	-1.419551	-1.481057	-1.637551	-1.792321
chr8	112214980	112225058	112220019	-1.352433	-1.378717	-1.461971	-1.063400	-1.721438	-1.292742	-1.565808	-1.560787	-1.417136	-1.484484	-1.639119	-1.798167
chr8	112225059	112235058	112230059	-1.354465	-1.377373	-1.467405	-1.062374	-1.717193	-1.294124	-1.568062	-1.561054	-1.415435	-1.486039	-1.639666	-1.802258
chr8	112235059	112245058	112240059	-1.356553	-1.376052	-1.472895	-1.061797	-1.713050	-1.295532	-1.569616	-1.561192	-1.414291	-1.486810	-1.639839	-1.805029
chr8	112245059	112255058	112250059	-1.358679	-1.374724	-1.478429	-1.061647	-1.708994	-1.296939	-1.570892	-1.561280	-1.413368	-1.487297	-1.639883	-1.807278
chr8	112255059	112265058	112260059	-1.360820	-1.373371	-1.483975	-1.061913	-1.705027	-1.298311	-1.573002	-1.561333	-1.411889	-1.487658	-1.639655	-1.810918
chr8	112265059	112275058	112270059	-1.362959	-1.371972	-1.489500	-1.062584	-1.701151	-1.299621	-1.575141	-1.561277	-1.410440	-1.487590	-1.639131	-1.814522
chr8	112275059	112285058	112280059	-1.365080	-1.370510	-1.494971	-1.063648	-1.697360	-1.300844	-1.577317	-1.561100	-1.409024	-1.487093	-1.638310	-1.818095
chr8	112285059	112295061	112290060	-1.367155	-1.368967	-1.500351	-1.065085	-1.693633	-1.301951	-1.579518	-1.560794	-1.407654	-1.486175	-1.637205	-1.821606
chr8	112295062	112305061	112300062	-1.369154	-1.367328	-1.505604	-1.066869	-1.689945	-1.302913	-1.581713	-1.560367	-1.406358	-1.484857	-1.635849	-1.824994
chr8	112305062	112315061	112310062	-1.371053	-1.365586	-1.510702	-1.068967	-1.686282	-1.303711	-1.583960	-1.559811	-1.405111	-1.483116	-1.634221	-1.828336
chr8	112315062	112325072	112320067	-1.372845	-1.363754	-1.515643	-1.071347	-1.682643	-1.304340	-1.586222	-1.559133	-1.403938	-1.480977	-1.632359	-1.831569
chr8	112325073	112335072	112330073	-1.374526	-1.361847	-1.520422	-1.073969	-1.679034	-1.304806	-1.588506	-1.558327	-1.402836	-1.478453	-1.630273	-1.834709
chr8	112335073	112345072	112340073	-1.376091	-1.359873	-1.525027	-1.076782	-1.675467	-1.305112	-1.590801	-1.557392	-1.401809	-1.475574	-1.627986	-1.837743
chr8	112345073	112355072	112350073	-1.377528	-1.357830	-1.529446	-1.079733	-1.671960	-1.305270	-1.593115	-1.556318	-1.400853	-1.472354	-1.625511	-1.840689
chr8	112355073	112365072	112360073	-1.378821	-1.355724	-1.533666	-1.082764	-1.668535	-1.305285	-1.595444	-1.555099	-1.399952	-1.468825	-1.622868	-1.843546
chr8	112365073	112375072	112370073	-1.379958	-1.353568	-1.537677	-1.085814	-1.665209	-1.305159	-1.597797	-1.553733	-1.399077	-1.465002	-1.620059	-1.846320
chr8	112375073	112385072	112380073	-1.380928	-1.351380	-1.541468	-1.088833	-1.661993	-1.304887	-1.600193	-1.552212	-1.398192	-1.460879	-1.617067	-1.849020
chr8	112385073	112395088	112390081	-1.381718	-1.349175	-1.545035	-1.091783	-1.658902	-1.304469	-1.602598	-1.550569	-1.397285	-1.456533	-1.613943	-1.851585
chr8	112395089	112405094	112400092	-1.382321	-1.346969	-1.548368	-1.094614	-1.655961	-1.303899	-1.605135	-1.548730	-1.396290	-1.451760	-1.610533	-1.854111
chr8	112405095	112415157	112410126	-1.382733	-1.344770	-1.551471	-1.097278	-1.653201	-1.303164	-1.607544	-1.546903	-1.395296	-1.447095	-1.607213	-1.856336
chr8	112415158	112425226	112420192	-1.382949	-1.342593	-1.554342	-1.099726	-1.650647	-1.302249	-1.610074	-1.544915	-1.394189	-1.442086	-1.603663	-1.858476
chr8	112425227	112435226	112430227	-1.382969	-1.340470	-1.556960	-1.101900	-1.648323	-1.301146	-1.612636	-1.542846	-1.393000	-1.436921	-1.600019	-1.860441
chr8	112435227	112445455	112440341	-1.382793	-1.338396	-1.559353	-1.103786	-1.646196	-1.299829	-1.615156	-1.540782	-1.391771	-1.431764	-1.596402	-1.862169
chr8	112445456	112455455	112450456	-1.382430	-1.336405	-1.561505	-1.105340	-1.644281	-1.298296	-1.617797	-1.538620	-1.390430	-1.426287	-1.592580	-1.863765
chr8	112455456	112465455	112460456	-1.381902	-1.334535	-1.563402	-1.106545	-1.642594	-1.296564	-1.620412	-1.536525	-1.389067	-1.420813	-1.588773	-1.865113
chr8	112465456	112475455	112470456	-1.381225	-1.332775	-1.565082	-1.107438	-1.641111	-1.294622	-1.622919	-1.534599	-1.387735	-1.415532	-1.585111	-1.866169
chr8	112475456	112485487	112480472	-1.380423	-1.331124	-1.566558	-1.108045	-1.639819	-1.292470	-1.625546	-1.532692	-1.386319	-1.409968	-1.581269	-1.867026
chr8	112485488	112495519	112490504	-1.379517	-1.329576	-1.567839	-1.108379	-1.638697	-1.290106	-1.628223	-1.530898	-1.384868	-1.404277	-1.577356	-1.867621
chr8	112495520	112505557	112500539	-1.378518	-1.328129	-1.568937	-1.108462	-1.637715	-1.287533	-1.630841	-1.529334	-1.383459	-1.398709	-1.573538	-1.867914
chr8	112505558	112515679	112510619	-1.377425	-1.326765	-1.569861	-1.108320	-1.636833	-1.284740	-1.633430	-1.528015	-1.382092	-1.393216	-1.569776	-1.867910
chr8	112515680	112525856	112520768	-1.376231	-1.325475	-1.570609	-1.107975	-1.636007	-1.281730	-1.635986	-1.526968	-1.380777	-1.387809	-1.566075	-1.867593
chr8	112525857	112535857	112530857	-1.374950	-1.324271	-1.571168	-1.107466	-1.635197	-1.278547	-1.638449	-1.526222	-1.379549	-1.382619	-1.562527	-1.866958
chr8	112535858	112545857	112540858	-1.373584	-1.323151	-1.571534	-1.106837	-1.634357	-1.275212	-1.640854	-1.525759	-1.378392	-1.377574	-1.559071	-1.865993
chr8	112545858	112556083	112550971	-1.372098	-1.322084	-1.571708	-1.106108	-1.633435	-1.271666	-1.643272	-1.525564	-1.377274	-1.372544	-1.555598	-1.864650
chr8	112556084	112566083	112561084	-1.370501	-1.321076	-1.571683	-1.105321	-1.632403	-1.267966	-1.645500	-1.525638	-1.376298	-1.367987	-1.552407	-1.863045
chr8	112566084	112576083	112571084	-1.368812	-1.320130	-1.571453	-1.104522	-1.631244	-1.264182	-1.647686	-1.525943	-1.375396	-1.363637	-1.549306	-1.861117
chr8	112576084	112586091	112581088	-1.367014	-1.319237	-1.571012	-1.103740	-1.629922	-1.260302	-1.649836	-1.526460	-1.374561	-1.359511	-1.546293	-1.858866
chr8	112586092	112596131	112591112	-1.365112	-1.318390	-1.570352	-1.103009	-1.628405	-1.256355	-1.651910	-1.527157	-1.373800	-1.355702	-1.543414	-1.856335
chr8	112596132	112606131	112601132	-1.363117	-1.317588	-1.569464	-1.102372	-1.626671	-1.252388	-1.653932	-1.528017	-1.373094	-1.352194	-1.540628	-1.853518
chr8	112606132	112616131	112611132	-1.361042	-1.316829	-1.568333	-1.101852	-1.624706	-1.248437	-1.655893	-1.529024	-1.372437	-1.349018	-1.537941	-1.850437
chr8	112616132	112626131	112621132	-1.358891	-1.316099	-1.566935	-1.101465	-1.622497	-1.244517	-1.657770	-1.530154	-1.371832	-1.346235	-1.535380	-1.847131
chr8	112626132	112636131	112631132	-1.356666	-1.315381	-1.565258	-1.101221	-1.620034	-1.240649	-1.659559	-1.531388	-1.371292	-1.343865	-1.532944	-1.843619
chr8	112636132	112648286	112642209	-1.354107	-1.314586	-1.563065	-1.101131	-1.616996	-1.236453	-1.661464	-1.532894	-1.370777	-1.341697	-1.530353	-1.839431
chr8	112648287	112658414	112653351	-1.351423	-1.313768	-1.560499	-1.101234	-1.613601	-1.232354	-1.663261	-1.534551	-1.370380	-1.340073	-1.527917	-1.834964
chr8	112658415	112668611	112663513	-1.348869	-1.312989	-1.557843	-1.101492	-1.610203	-1.228738	-1.664795	-1.536207	-1.370140	-1.339074	-1.525849	-1.830675
chr8	112668612	112678719	112673666	-1.346214	-1.312172	-1.554896	-1.101893	-1.606510	-1.225251	-1.666216	-1.538013	-1.370037	-1.338523	-1.523938	-1.826193
chr8	112678720	112688720	112683720	-1.343486	-1.311312	-1.551688	-1.102404	-1.602550	-1.221920	-1.667472	-1.539925	-1.370083	-1.338382	-1.522234	-1.821657
chr8	112688721	112698720	112693721	-1.340669	-1.310393	-1.548211	-1.103000	-1.598312	-1.218723	-1.668632	-1.542095	-1.370289	-1.338604	-1.520612	-1.816741
chr8	112698721	112708720	112703721	-1.337744	-1.309399	-1.544452	-1.103662	-1.593776	-1.215641	-1.669633	-1.544478	-1.370657	-1.339160	-1.519124	-1.811591
chr8	112708721	112718722	112713722	-1.334700	-1.308321	-1.540408	-1.104363	-1.588941	-1.212678	-1.670323	-1.546633	-1.371102	-1.339854	-1.517988	-1.807134
chr8	112718723	112728722	112723723	-1.331521	-1.307157	-1.536085	-1.105074	-1.583825	-1.209856	-1.670976	-1.549320	-1.371777	-1.340847	-1.516755	-1.801774
chr8	112728723	112738752	112733738	-1.328182	-1.305909	-1.531479	-1.105760	-1.578445	-1.207190	-1.671458	-1.552324	-1.372694	-1.342058	-1.515570	-1.795992
chr8	112738753	112748752	112743753	-1.324663	-1.304576	-1.526596	-1.106379	-1.572830	-1.204696	-1.671725	-1.555563	-1.373863	-1.343410	-1.514465	-1.789930
chr8	112748753	112758752	112753753	-1.320944	-1.303159	-1.521445	-1.106898	-1.567015	-1.202388	-1.671756	-1.558997	-1.375290	-1.344844	-1.513436	-1.783618
chr8	112758753	112768812	112763783	-1.316981	-1.301653	-1.516004	-1.107291	-1.561006	-1.200263	-1.671531	-1.562648	-1.377005	-1.346328	-1.512465	-1.776972
chr8	112768813	112778912	112773863	-1.312741	-1.300058	-1.510266	-1.107529	-1.554815	-1.198325	-1.671028	-1.566451	-1.379004	-1.347806	-1.511557	-1.770051
chr8	112778913	112788920	112783917	-1.308233	-1.298384	-1.504286	-1.107600	-1.548505	-1.196590	-1.670223	-1.570400	-1.381311	-1.349256	-1.510698	-1.762809
chr8	112788921	112798920	112793921	-1.303458	-1.296637	-1.498101	-1.107507	-1.542117	-1.195068	-1.669092	-1.574475	-1.383946	-1.350662	-1.509872	-1.755226
chr8	112798921	112808920	112803921	-1.298396	-1.294809	-1.491703	-1.107249	-1.535649	-1.193749	-1.667624	-1.578593	-1.386883	-1.351994	-1.509071	-1.747382
chr8	112808921	112819276	112814099	-1.292942	-1.292859	-1.484993	-1.106828	-1.529005	-1.192613	-1.665817	-1.582684	-1.390084	-1.353240	-1.508278	-1.739326
chr8	112819277	112829276	112824277	-1.287178	-1.290824	-1.478103	-1.106267	-1.522320	-1.191685	-1.663588	-1.586850	-1.393644	-1.354442	-1.507440	-1.730768
chr8	112829277	112839324	112834301	-1.281192	-1.288731	-1.471161	-1.105585	-1.515720	-1.190974	-1.660994	-1.590890	-1.397426	-1.355557	-1.506559	-1.722004
chr8	112839325	112849324	112844325	-1.274891	-1.286538	-1.464075	-1.104775	-1.509126	-1.190455	-1.658014	-1.594794	-1.401434	-1.356596	-1.505597	-1.712957
chr8	112849325	112859482	112854404	-1.268235	-1.284216	-1.456817	-1.103824	-1.502533	-1.190116	-1.654622	-1.598536	-1.405659	-1.357561	-1.504520	-1.703577
chr8	112859483	112869482	112864483	-1.261257	-1.281769	-1.449436	-1.102734	-1.496003	-1.189952	-1.650805	-1.602067	-1.410062	-1.358443	-1.503298	-1.693869
chr8	112869483	112879482	112874483	-1.254019	-1.279219	-1.442009	-1.101507	-1.489611	-1.189954	-1.646571	-1.605334	-1.414573	-1.359228	-1.501912	-1.683887
chr8	112879483	112889606	112884545	-1.246420	-1.276538	-1.434450	-1.100128	-1.483281	-1.190106	-1.641931	-1.608298	-1.419129	-1.359909	-1.500349	-1.673683
chr8	112889607	112899606	112894607	-1.238509	-1.273748	-1.426820	-1.098610	-1.477062	-1.190388	-1.636875	-1.610952	-1.423699	-1.360487	-1.498588	-1.663259
chr8	112899607	112909619	112904613	-1.230340	-1.270872	-1.419173	-1.096979	-1.470993	-1.190780	-1.631436	-1.613267	-1.428225	-1.360968	-1.496629	-1.652698
chr8	112909620	112919630	112914625	-1.221876	-1.267898	-1.411465	-1.095233	-1.465033	-1.191259	-1.625571	-1.615241	-1.432710	-1.361360	-1.494451	-1.641934
chr8	112919631	112929630	112924631	-1.213140	-1.264830	-1.403705	-1.093378	-1.459181	-1.191798	-1.619328	-1.616842	-1.437085	-1.361662	-1.492059	-1.631057
chr8	112929631	112939630	112934631	-1.204147	-1.261670	-1.395890	-1.091410	-1.453422	-1.192369	-1.612703	-1.618065	-1.441324	-1.361883	-1.489449	-1.620051
chr8	112939631	112949630	112944631	-1.194910	-1.258415	-1.388010	-1.089325	-1.447734	-1.192938	-1.605727	-1.618902	-1.445381	-1.362032	-1.486632	-1.608959
chr8	112949631	112960047	112954839	-1.185251	-1.254985	-1.379893	-1.087063	-1.441974	-1.193492	-1.598210	-1.619372	-1.449334	-1.362131	-1.483533	-1.597476
chr8	112960048	112970047	112965048	-1.175375	-1.251438	-1.371699	-1.084650	-1.436226	-1.194003	-1.590346	-1.619443	-1.453048	-1.362188	-1.480227	-1.585904
chr8	112970048	112980047	112975048	-1.165503	-1.247841	-1.363596	-1.082122	-1.430565	-1.194457	-1.582343	-1.619122	-1.456411	-1.362214	-1.476806	-1.574529
chr8	112980048	112990047	112985048	-1.155443	-1.244112	-1.355421	-1.079409	-1.424836	-1.194866	-1.574065	-1.618419	-1.459474	-1.362215	-1.473220	-1.563133
chr8	112990048	113000071	112995060	-1.145193	-1.240226	-1.347170	-1.076481	-1.418994	-1.195229	-1.565528	-1.617327	-1.462204	-1.362188	-1.469489	-1.551731
chr8	113000072	113010116	113005094	-1.134756	-1.236149	-1.338839	-1.073301	-1.413006	-1.195548	-1.556499	-1.615802	-1.464645	-1.362129	-1.465524	-1.540018
chr8	113010117	113020116	113015117	-1.124189	-1.231863	-1.330456	-1.069853	-1.406875	-1.195825	-1.547481	-1.613923	-1.466642	-1.362034	-1.461567	-1.528652
chr8	113020117	113030116	113025117	-1.113538	-1.227353	-1.322035	-1.066136	-1.400590	-1.196066	-1.538347	-1.611677	-1.468235	-1.361895	-1.457580	-1.517459
chr8	113030117	113040116	113035117	-1.102806	-1.222589	-1.313558	-1.062144	-1.394119	-1.196281	-1.529040	-1.609039	-1.469440	-1.361704	-1.453550	-1.506352
chr8	113040117	113050135	113045126	-1.092013	-1.217554	-1.305017	-1.057867	-1.387441	-1.196476	-1.519907	-1.606107	-1.470232	-1.361463	-1.449635	-1.495718
chr8	113050136	113060135	113055136	-1.081188	-1.212251	-1.296414	-1.053311	-1.380555	-1.196647	-1.510433	-1.602716	-1.470682	-1.361165	-1.445617	-1.484934
chr8	113060136	113070142	113065139	-1.070364	-1.206684	-1.287758	-1.048476	-1.373465	-1.196789	-1.500789	-1.598905	-1.470770	-1.360824	-1.441579	-1.474197
chr8	113070143	113080420	113075282	-1.059398	-1.200769	-1.278923	-1.043281	-1.366077	-1.196892	-1.490900	-1.594619	-1.470489	-1.360448	-1.437495	-1.463423
chr8	113080421	113090624	113085523	-1.048363	-1.194529	-1.269952	-1.037738	-1.358439	-1.196950	-1.481104	-1.590004	-1.469859	-1.360053	-1.433511	-1.452976
chr8	113090625	113100789	113095707	-1.037456	-1.188071	-1.260997	-1.031929	-1.350684	-1.196960	-1.470974	-1.584857	-1.468862	-1.359631	-1.429462	-1.442399
chr8	113100790	113111115	113105953	-1.026580	-1.181333	-1.251967	-1.025786	-1.342734	-1.196917	-1.460261	-1.579007	-1.467447	-1.359182	-1.425265	-1.431447
chr8	113111116	113121115	113116116	-1.015918	-1.174439	-1.243014	-1.019413	-1.334714	-1.196806	-1.450056	-1.573035	-1.465765	-1.358771	-1.421354	-1.421208
chr8	113121116	113131115	113126116	-1.005589	-1.167479	-1.234234	-1.012886	-1.326725	-1.196605	-1.440049	-1.566784	-1.463813	-1.358402	-1.417601	-1.411313
chr8	113131116	113141187	113136152	-0.995421	-1.160345	-1.225484	-1.006089	-1.318653	-1.196292	-1.430075	-1.560140	-1.461577	-1.358089	-1.413943	-1.401565
chr8	113141188	113151263	113146226	-0.985450	-1.153065	-1.216801	-0.999028	-1.310532	-1.195840	-1.420700	-1.553499	-1.459224	-1.357866	-1.410583	-1.392487
chr8	113151264	113161263	113156264	-0.975785	-1.145720	-1.208278	-0.991763	-1.302465	-1.195218	-1.411121	-1.546309	-1.456594	-1.357729	-1.407225	-1.383280
chr8	113161264	113171263	113166264	-0.966467	-1.138344	-1.199950	-0.984311	-1.294506	-1.194401	-1.401343	-1.538521	-1.453697	-1.357703	-1.403871	-1.373944
chr8	113171264	113181263	113176264	-0.957497	-1.130939	-1.191816	-0.976654	-1.286679	-1.193366	-1.391895	-1.530537	-1.450719	-1.357809	-1.400699	-1.364976
chr8	113181264	113191263	113186264	-0.948912	-1.123529	-1.183908	-0.968797	-1.279031	-1.192094	-1.382341	-1.521965	-1.447545	-1.358068	-1.397563	-1.355947
chr8	113191264	113202127	113196696	-0.940401	-1.115806	-1.175937	-0.960394	-1.271287	-1.190495	-1.372874	-1.512926	-1.444238	-1.358493	-1.394529	-1.347017
chr8	113202128	113212706	113207417	-0.932156	-1.107884	-1.168082	-0.951546	-1.263621	-1.188538	-1.363587	-1.503470	-1.440816	-1.359098	-1.391635	-1.338248
chr8	113212707	113222820	113217764	-0.924699	-1.100253	-1.160871	-0.942820	-1.256539	-1.186319	-1.354972	-1.494105	-1.437456	-1.359865	-1.389043	-1.330085
chr8	113222821	113233102	113227962	-0.917845	-1.092748	-1.154160	-0.934053	-1.249893	-1.183794	-1.347040	-1.484886	-1.434177	-1.360793	-1.386756	-1.322527
chr8	113233103	113243153	113238128	-0.911511	-1.085289	-1.147899	-0.925166	-1.243624	-1.180929	-1.339378	-1.475328	-1.430810	-1.361949	-1.384669	-1.315165
chr8	113243154	113253153	113248154	-0.905759	-1.077961	-1.142175	-0.916279	-1.237828	-1.177753	-1.332170	-1.465622	-1.427429	-1.363332	-1.382849	-1.308165
chr8	113253154	113263153	113258154	-0.900515	-1.070679	-1.136939	-0.907316	-1.232476	-1.174230	-1.325381	-1.455695	-1.424005	-1.364964	-1.381306	-1.301490
chr8	113263154	113273161	113268158	-0.895754	-1.063420	-1.132187	-0.898270	-1.227591	-1.170345	-1.319075	-1.445623	-1.420550	-1.366848	-1.380071	-1.295199
chr8	113273162	113283161	113278162	-0.891469	-1.056191	-1.127936	-0.889160	-1.223206	-1.166099	-1.313244	-1.435400	-1.417042	-1.368995	-1.379145	-1.289281
chr8	113283162	113293170	113288166	-0.887644	-1.048996	-1.124199	-0.880008	-1.219347	-1.161493	-1.307890	-1.425039	-1.413464	-1.371419	-1.378527	-1.283732
chr8	113293171	113303170	113298171	-0.884267	-1.041845	-1.120984	-0.870835	-1.216026	-1.156531	-1.303002	-1.414544	-1.409799	-1.374130	-1.378211	-1.278538
chr8	113303171	113313170	113308171	-0.881321	-1.034761	-1.118300	-0.861667	-1.213258	-1.151230	-1.298580	-1.403949	-1.406045	-1.377134	-1.378190	-1.273699
chr8	113313171	113323170	113318171	-0.878774	-1.027758	-1.116148	-0.852522	-1.211046	-1.145601	-1.294602	-1.393253	-1.402188	-1.380448	-1.378455	-1.269193
chr8	113323171	113333191	113328181	-0.876584	-1.020831	-1.114512	-0.843404	-1.209378	-1.139650	-1.291091	-1.382608	-1.398270	-1.384029	-1.378987	-1.265064
chr8	113333192	113343191	113338192	-0.874715	-1.013988	-1.113371	-0.834335	-1.208238	-1.133392	-1.287971	-1.371897	-1.394240	-1.387914	-1.379771	-1.261253
chr8	113343192	113353191	113348192	-0.873134	-1.007249	-1.112697	-0.825338	-1.207611	-1.126853	-1.285232	-1.361194	-1.390117	-1.392078	-1.380791	-1.257784
chr8	113353192	113363191	113358192	-0.871800	-1.000621	-1.112455	-0.816413	-1.207474	-1.120052	-1.282857	-1.350577	-1.385917	-1.396491	-1.382026	-1.254675
chr8	113363192	113373211	113368202	-0.870669	-0.994107	-1.112609	-0.807552	-1.207790	-1.113009	-1.280785	-1.339936	-1.381582	-1.401186	-1.383476	-1.251888
chr8	113373212	113383211	113378212	-0.869700	-0.987720	-1.113120	-0.798753	-1.208525	-1.105758	-1.279020	-1.329453	-1.377178	-1.406062	-1.385103	-1.249469
chr8	113383212	113393225	113388219	-0.868856	-0.981466	-1.113945	-0.790009	-1.209649	-1.098322	-1.277521	-1.319066	-1.372678	-1.411120	-1.386905	-1.247389
chr8	113393226	113403265	113398246	-0.868110	-0.975334	-1.115041	-0.781293	-1.211131	-1.090691	-1.276261	-1.308799	-1.368079	-1.416335	-1.388883	-1.245637
chr8	113403266	113413265	113408266	-0.867444	-0.969350	-1.116365	-0.772619	-1.212938	-1.082890	-1.275220	-1.298694	-1.363377	-1.421671	-1.391030	-1.244198
chr8	113413266	113423265	113418266	-0.866846	-0.963530	-1.117878	-0.764005	-1.215038	-1.074932	-1.274377	-1.288776	-1.358562	-1.427096	-1.393337	-1.243048
chr8	113423266	113433265	113428266	-0.866303	-0.957870	-1.119554	-0.755465	-1.217391	-1.066808	-1.273715	-1.279114	-1.353652	-1.432545	-1.395779	-1.242165
chr8	113433266	113443265	113438266	-0.865812	-0.952377	-1.121361	-0.747035	-1.219943	-1.058521	-1.273196	-1.269588	-1.348568	-1.438059	-1.398381	-1.241503
chr8	113443266	113453265	113448266	-0.865368	-0.947058	-1.123266	-0.738751	-1.222642	-1.050077	-1.272795	-1.260276	-1.343327	-1.443581	-1.401117	-1.241029
chr8	113453266	113463265	113458266	-0.864967	-0.941904	-1.125236	-0.730654	-1.225450	-1.041487	-1.272480	-1.251150	-1.337888	-1.449124	-1.403990	-1.240703
chr8	113463266	113473265	113468266	-0.864609	-0.936901	-1.127244	-0.722786	-1.228334	-1.032764	-1.272213	-1.241961	-1.332068	-1.454841	-1.407074	-1.240477
chr8	113473266	113483294	113478280	-0.864289	-0.932033	-1.129255	-0.715171	-1.231272	-1.023906	-1.271983	-1.233190	-1.326143	-1.460419	-1.410199	-1.240317
chr8	113483295	113493294	113488295	-0.864004	-0.927294	-1.131232	-0.707847	-1.234234	-1.014928	-1.271761	-1.224778	-1.320077	-1.465856	-1.413361	-1.240173
chr8	113493295	113503294	113498295	-0.863750	-0.922679	-1.133142	-0.700857	-1.237179	-1.005852	-1.271523	-1.216604	-1.313778	-1.471173	-1.416585	-1.239996
chr8	113503295	113513294	113508295	-0.863524	-0.918167	-1.134964	-0.694223	-1.240072	-0.996670	-1.271256	-1.208684	-1.307246	-1.476304	-1.419847	-1.239746
chr8	113513295	113523294	113518295	-0.863320	-0.913743	-1.136674	-0.687982	-1.242881	-0.987392	-1.270939	-1.200970	-1.300428	-1.481233	-1.423149	-1.239384
chr8	113523295	113533294	113528295	-0.863125	-0.909392	-1.138258	-0.682185	-1.245582	-0.978038	-1.270615	-1.194570	-1.294381	-1.485225	-1.425979	-1.238957
chr8	113533295	113543340	113538318	-0.862929	-0.905091	-1.139713	-0.676868	-1.248168	-0.968605	-1.270202	-1.187831	-1.287629	-1.489303	-1.429033	-1.238360
chr8	113543341	113554717	113549029	-0.862710	-0.900544	-1.141121	-0.671784	-1.250782	-0.958485	-1.269633	-1.180158	-1.279441	-1.493744	-1.432587	-1.237460
chr8	113554718	113564717	113559718	-0.862477	-0.896033	-1.142375	-0.667361	-1.253233	-0.948381	-1.268973	-1.172706	-1.270952	-1.497799	-1.436109	-1.236321
chr8	113564718	113574717	113569718	-0.862237	-0.891824	-1.143414	-0.663833	-1.255387	-0.938958	-1.268276	-1.165917	-1.262714	NaN	-1.439374	-1.235021
chr8	113574718	113584717	113579718	-0.861964	-0.887611	-1.144327	-0.660915	-1.257411	-0.929602	-1.267498	-1.159147	-1.253987	NaN	-1.442675	-1.233454
chr8	113584718	113594717	113589718	-0.861644	-0.883389	-1.145122	-0.658621	-1.259319	-0.920360	-1.266660	-1.152506	-1.244875	NaN	-1.445947	-1.231636
chr8	113594718	113604717	113599718	-0.861272	-0.879161	-1.145804	-0.656967	-1.261130	-0.911278	-1.265797	-1.146202	-1.235615	-1.509288	-1.449068	-1.229616
chr8	113604718	113618795	113611757	-0.860757	-0.874081	-1.146500	-0.655845	-1.263188	-0.900618	-1.264735	-1.138946	-1.224143	-1.511368	-1.452648	-1.226930
chr8	113618796	113628795	113623796	-0.860171	-0.869038	-1.147095	-0.655675	-1.265112	-0.890317	-1.263346	-1.130045	-1.208805	-1.513215	-1.456980	-1.223115
chr8	113628796	113638857	113633827	-0.859637	-0.864884	-1.147539	-0.656261	-1.266618	-0.882047	-1.262209	-1.123125	-1.195680	-1.514010	-1.460251	-1.219694
chr8	113638858	113648857	113643858	-0.859075	-0.860790	-1.147956	-0.657505	-1.268048	-0.874095	-1.261329	-1.117893	-1.184874	-1.514149	-1.462626	-1.216801
chr8	113648858	113658857	113653858	-0.858502	-0.856776	-1.148355	-0.659395	-1.269413	-0.866511	-1.260452	-1.112699	-1.173347	-1.513868	-1.464880	-1.213678
chr8	113658858	113668863	113663861	-0.857936	-0.852836	-1.148741	-0.661928	-1.270730	-0.859290	-1.259643	-1.107844	-1.161767	-1.513169	-1.466867	-1.210524
chr8	113668864	113679341	113674103	-0.857391	-0.848895	-1.149122	-0.665179	-1.272041	-0.852293	-1.258888	-1.103167	-1.149785	-1.512036	-1.468649	-1.207263
chr8	113679342	113689341	113684342	-0.856904	-0.845068	-1.149484	-0.669092	-1.273312	-0.845716	-1.258206	-1.098761	-1.137661	-1.510492	-1.470184	-1.203978
chr8	113689342	113699341	113694342	-0.856502	-0.841464	-1.149820	-0.673556	-1.274502	-0.839715	-1.257516	-1.094055	-1.123734	-1.508272	-1.471645	-1.200244
chr8	113699342	113709933	113704638	-0.856189	-0.837917	-1.150151	-0.678813	-1.275658	-0.833991	-1.256980	-1.090097	-1.110962	-1.505762	-1.472675	-1.196903
chr8	113709934	113719933	113714934	-0.856005	-0.834564	-1.150464	-0.684726	-1.276729	-0.828753	-1.256283	-1.084397	-1.091040	-1.501195	-1.473879	-1.191891
chr8	113719934	113729966	113724950	-0.855984	-0.831511	-1.150758	-0.691089	-1.277678	-0.824146	-1.255959	-1.081161	-1.078470	-1.497800	-1.474325	-1.188939
chr8	113729967	113739966	113734967	-0.856159	-0.828688	-1.151048	-0.698039	-1.278527	-0.820042	-1.255728	-1.078194	-1.066041	-1.494079	-1.474535	-1.186213
chr8	113739967	113749966	113744967	-0.856574	-0.826120	-1.151342	-0.705544	-1.279271	-0.816461	-1.255592	-1.075560	-1.054113	-1.490147	-1.474514	-1.183812
chr8	113749967	113760085	113755026	-0.857269	-0.823814	-1.151654	-0.713650	-1.279914	-0.813385	-1.255547	-1.073178	-1.042383	-1.485902	-1.474261	-1.181706
chr8	113760086	113770085	113765086	-0.858264	-0.821807	-1.151986	-0.722288	-1.280442	-0.810840	-1.255590	-1.071112	-1.031236	-1.481500	-1.473791	-1.179979
chr8	113770086	113780085	113775086	-0.859565	-0.820125	-1.152334	-0.731369	-1.280839	-0.808834	-1.255726	-1.069263	-1.020101	-1.476698	-1.473068	-1.178578
chr8	113780086	113790155	113785121	-0.861195	-0.818772	-1.152700	-0.740945	-1.281097	-0.807334	-1.255961	-1.067693	-1.009241	-1.471589	-1.472105	-1.177583
chr8	113790156	113800161	113795159	-0.863164	-0.817780	-1.153085	-0.750946	-1.281216	-0.806338	-1.256301	-1.066423	-0.998723	-1.466189	-1.470911	-1.177037
chr8	113800162	113810161	113805162	-0.865471	-0.817176	-1.153493	-0.761292	-1.281214	-0.805838	-1.256739	-1.065476	-0.988701	-1.460584	-1.469517	-1.176972
chr8	113810162	113820161	113815162	-0.868129	-0.816980	-1.153926	-0.771975	-1.281120	-0.805825	-1.257283	-1.064844	-0.978999	-1.454664	-1.467902	-1.177429
chr8	113820162	113830161	113825162	-0.871150	-0.817213	-1.154384	-0.782962	-1.280975	-0.806295	-1.257925	-1.064535	-0.969708	-1.448480	-1.466079	-1.178448
chr8	113830162	113840161	113835162	-0.874540	-0.817889	-1.154862	-0.794212	-1.280808	-0.807234	-1.258658	-1.064548	-0.960860	-1.442062	-1.464053	-1.180057
chr8	113840162	113850161	113845162	-0.878291	-0.819005	-1.155357	-0.805689	-1.280641	-0.808630	-1.259474	-1.064881	-0.952488	-1.435450	-1.461835	-1.182274
chr8	113850162	113860161	113855162	-0.882389	-0.820543	-1.155863	-0.817358	-1.280495	-0.810484	-1.260362	-1.065525	-0.944577	-1.428644	-1.459424	-1.185122
chr8	113860162	113870161	113865162	-0.886816	-0.822484	-1.156375	-0.829192	-1.280389	-0.812795	-1.261300	-1.066462	-0.937171	-1.421712	-1.456848	-1.188589
chr8	113870162	113880161	113875162	-0.891561	-0.824818	-1.156885	-0.841164	-1.280348	-0.815554	-1.262269	-1.067675	-0.930244	-1.414658	-1.454110	-1.192686
chr8	113880162	113890172	113885167	-0.896618	-0.827529	-1.157380	-0.853258	-1.280391	-0.818742	-1.263250	-1.069148	-0.923778	-1.407489	-1.451220	-1.197408
chr8	113890173	113900247	113895210	-0.901993	-0.830606	-1.157841	-0.865495	-1.280529	-0.822339	-1.264218	-1.070864	-0.917773	-1.400240	-1.448196	-1.202735
chr8	113900248	113910247	113905248	-0.907649	-0.834012	-1.158245	-0.877798	-1.280770	-0.826304	-1.265156	-1.072822	-0.912176	-1.392884	-1.445014	-1.208689
chr8	113910248	113920247	113915248	-0.913561	-0.837709	-1.158575	-0.890089	-1.281124	-0.830589	-1.266021	-1.074958	-0.907114	-1.385642	-1.441753	-1.215077
chr8	113920248	113930247	113925248	-0.919752	-0.841689	-1.158824	-0.902390	-1.281604	-0.835174	-1.266808	-1.077289	-0.902488	-1.378424	-1.438350	-1.221974
chr8	113930248	113940247	113935248	-0.926225	-0.845943	-1.158992	-0.914679	-1.282220	-0.840032	-1.267498	-1.079792	-0.898306	-1.371284	-1.434805	-1.229342
chr8	113940248	113950831	113945540	-0.933183	-0.850595	-1.159083	-0.927295	-1.283001	-0.845283	-1.268083	-1.082521	-0.894484	-1.364086	-1.431022	-1.237355
chr8	113950832	113960831	113955832	-0.940430	-0.855513	-1.159100	-0.939849	-1.283927	-0.850759	-1.268520	-1.085386	-0.891169	-1.357094	-1.427110	-1.245731
chr8	113960832	113970831	113965832	-0.947728	-0.860526	-1.159057	-0.951963	-1.284954	-0.856261	-1.268794	-1.088309	-0.888432	-1.350505	-1.423171	-1.254198
chr8	113970832	113980831	113975832	-0.955256	-0.865750	-1.158965	-0.963959	-1.286097	-0.861918	-1.268911	-1.091365	-0.886194	-1.344151	-1.419097	-1.262921
chr8	113980832	113990831	113985832	-0.962994	-0.871170	-1.158830	-0.975797	-1.287345	-0.867713	-1.268862	-1.094555	-0.884470	-1.338036	-1.414879	-1.271848
chr8	113990832	114000831	113995832	-0.970920	-0.876769	-1.158663	-0.987429	-1.288687	-0.873632	-1.268647	-1.097857	-0.883284	-1.332197	-1.410533	-1.280876
chr8	114000832	114010831	114005832	-0.979003	-0.882530	-1.158477	-0.998812	-1.290100	-0.879663	-1.268258	-1.101293	-0.882646	-1.326588	-1.406013	-1.290021
chr8	114010832	114020831	114015832	-0.987203	-0.888430	-1.158278	-1.009910	-1.291551	-0.885791	-1.267700	-1.104821	-0.882563	-1.321270	-1.401370	-1.299108
chr8	114020832	114030831	114025832	-0.995469	-0.894443	-1.158077	-1.020694	-1.293008	-0.892003	-1.266968	-1.108464	-0.883029	-1.316206	-1.396572	-1.308148
chr8	114030832	114041057	114035945	-1.003847	-0.900609	-1.157884	-1.031258	-1.294459	-0.898360	-1.266083	-1.112138	-0.884011	-1.311514	-1.391726	-1.316927
chr8	114041058	114051057	114046058	-1.012189	-0.906830	-1.157712	-1.041457	-1.295872	-0.904777	-1.265003	-1.116026	-0.885559	-1.306968	-1.386572	-1.325889
chr8	114051058	114061062	114056060	-1.020352	-0.913006	-1.157575	-1.051157	-1.297218	-0.911158	-1.263774	-1.119966	-0.887624	-1.302764	-1.381297	-1.334654
chr8	114061063	114071062	114066063	-1.028381	-0.919182	-1.157475	-1.060451	-1.298517	-0.917548	-1.262398	-1.123976	-0.890203	-1.298866	-1.375857	-1.343269
chr8	114071063	114081339	114076201	-1.036342	-0.925418	-1.157416	-1.069444	-1.299790	-0.924011	-1.260932	-1.127905	-0.893180	-1.295394	-1.370440	-1.351427
chr8	114081340	114091339	114086340	-1.044087	-0.931611	-1.157403	-1.078005	-1.301025	-0.930441	-1.259266	-1.132049	-0.896766	-1.292057	-1.364621	-1.359763
chr8	114091340	114102315	114096828	-1.051842	-0.937951	-1.157442	-1.086424	-1.302273	-0.937037	-1.257403	-1.136346	-0.900964	-1.288934	-1.358467	-1.368120
chr8	114102316	114112315	114107316	-1.059315	-0.944207	-1.157538	-1.094434	-1.303511	-0.943560	-1.255407	-1.140639	-0.905620	-1.286144	-1.352212	-1.376169
chr8	114112316	114122315	114117316	-1.066165	-0.950079	-1.157686	-1.101720	-1.304701	-0.949706	-1.253386	-1.144746	-0.910485	-1.283766	-1.346150	-1.383566
chr8	114122316	114132315	114127316	-1.072738	-0.955847	-1.157901	-1.108682	-1.305919	-0.955777	-1.251287	-1.148831	-0.915701	-1.281665	-1.340065	-1.390606
chr8	114132316	114142315	114137316	-1.079021	-0.961495	-1.158196	-1.115333	-1.307177	-0.961774	-1.248960	-1.153216	-0.921672	-1.279667	-1.333498	-1.397791
chr8	114142316	114152315	114147316	-1.085005	-0.967011	-1.158588	-1.121688	-1.308484	-0.967705	-1.246753	-1.157285	-0.927538	-1.278037	-1.327402	-1.404077
chr8	114152316	114162315	114157316	-1.090687	-0.972395	-1.159088	-1.127761	-1.309839	-0.973582	-1.245173	-1.160157	-0.931878	-1.277025	-1.323119	-1.408239
chr8	114162316	114172315	114167316	-1.096061	-0.977649	-1.159705	-1.133560	-1.311235	-0.979425	-1.243189	-1.163735	-0.937448	-1.275869	-1.317808	-1.413183
chr8	114172316	114182315	114177316	-1.101122	-0.982780	-1.160435	-1.139094	-1.312662	-0.985249	-1.240920	-1.167776	-0.943985	-1.274707	-1.311851	-1.418391
chr8	114182316	114192315	114187316	-1.105861	-0.987796	-1.161276	-1.144370	-1.314113	-0.991071	-1.238614	-1.171819	-0.950784	-1.273679	-1.305957	-1.423169
chr8	114192316	114202315	114197316	-1.110271	-0.992704	-1.162222	-1.149384	-1.315586	-0.996912	-1.236305	-1.175805	-0.957722	-1.272781	-1.300246	-1.427422
chr8	114202316	114212315	114207316	-1.114343	-0.997516	-1.163277	-1.154126	-1.317084	-1.002802	-1.234005	-1.179712	-0.964718	-1.271991	-1.294783	-1.431106
chr8	114212316	114222315	114217316	-1.118065	-1.002245	-1.164444	-1.158596	-1.318607	-1.008778	-1.231682	-1.183597	-0.971832	-1.271268	-1.289510	-1.434251
chr8	114222316	114232382	114227349	-1.121428	-1.006918	-1.165730	-1.162816	-1.320161	-1.014889	-1.229330	-1.187465	-0.979035	-1.270588	-1.284439	-1.436824
chr8	114232383	114242382	114237383	-1.124405	-1.011526	-1.167132	-1.166776	-1.321753	-1.021144	-1.226971	-1.191271	-0.986214	-1.269943	-1.279635	-1.438770
chr8	114242383	114252382	114247383	-1.126971	-1.016056	-1.168636	-1.170464	-1.323401	-1.027541	-1.224622	-1.194987	-0.993286	-1.269310	-1.275120	-1.440059
chr8	114252383	114262382	114257383	-1.129130	-1.020527	-1.170236	-1.173895	-1.325142	-1.034122	-1.222272	-1.198628	-1.000245	-1.268659	-1.270857	-1.440686
chr8	114262383	114272384	114267384	-1.130884	-1.024948	-1.171923	-1.177064	-1.327007	-1.040901	-1.219915	-1.202199	-1.007075	-1.267972	-1.266813	-1.440642
chr8	114272385	114282991	114277688	-1.132269	-1.029466	-1.173739	-1.180043	-1.329095	-1.048103	-1.217472	-1.205803	-1.013948	-1.267219	-1.262843	-1.439891
chr8	114282992	114292991	114287992	-1.133236	-1.033955	-1.175619	-1.182733	-1.331383	-1.055533	-1.215034	-1.209281	-1.020541	-1.266425	-1.259081	-1.438459
chr8	114292992	114303018	114298005	-1.133782	-1.038300	-1.177493	-1.185070	-1.333825	-1.062973	-1.212657	-1.212537	-1.026655	-1.265604	-1.255586	-1.436449
chr8	114303019	114313103	114308061	-1.133952	-1.042654	-1.179411	-1.187135	-1.336516	-1.070657	-1.210250	-1.215677	-1.032479	-1.264714	-1.252197	-1.433832
chr8	114313104	114325102	114319103	-1.133727	-1.047427	-1.181549	-1.189070	-1.339773	-1.079314	-1.207954	-1.218499	-1.037639	-1.263805	-1.249089	-1.430849
chr8	114325103	114335102	114330103	-1.133097	-1.052165	-1.183708	-1.190633	-1.343351	-1.088126	-1.205560	-1.221232	-1.042549	-1.262789	-1.245965	-1.427307
chr8	114335103	114345320	114340212	-1.132182	-1.056492	-1.185697	-1.191727	-1.346942	-1.096346	-1.203063	-1.223824	-1.047086	-1.261647	-1.242826	-1.423229
chr8	114345321	114355320	114350321	-1.130963	-1.060782	-1.187671	-1.192464	-1.350816	-1.104631	-1.200516	-1.226170	-1.051040	-1.260389	-1.239742	-1.418776
chr8	114355321	114365320	114360321	-1.129475	-1.064983	-1.189592	-1.192817	-1.354915	-1.112837	-1.197909	-1.228242	-1.054341	-1.259006	-1.236705	-1.414030
chr8	114365321	114375536	114370429	-1.127705	-1.069189	-1.191488	-1.192764	-1.359299	-1.121081	-1.195201	-1.230039	-1.056966	-1.257472	-1.233671	-1.409014
chr8	114375537	114385641	114380589	-1.125681	-1.073374	-1.193339	-1.192268	-1.363919	-1.129259	-1.191632	-1.231895	-1.059289	-1.255309	-1.229829	-1.402396
chr8	114385642	114395641	114390642	-1.123458	-1.077465	-1.195112	-1.191326	-1.368669	-1.137197	-1.188446	-1.233071	-1.060329	-1.253239	-1.226523	-1.396551
chr8	114395642	114405641	114400642	-1.121044	-1.081477	-1.196814	-1.189931	-1.373533	-1.144897	-1.185286	-1.233824	-1.060491	-1.251061	-1.223333	-1.390847
chr8	114405642	114415641	114410642	-1.118434	-1.085435	-1.198451	-1.188065	-1.378502	-1.152362	-1.181949	-1.234212	-1.059833	-1.248632	-1.220040	-1.384944
chr8	114415642	114425641	114420642	-1.115632	-1.089346	-1.200015	-1.185705	-1.383542	-1.159552	-1.178453	-1.234199	-1.058315	-1.245942	-1.216652	-1.378896
chr8	114425642	114435641	114430642	-1.112641	-1.093215	-1.201499	-1.182835	-1.388621	-1.166422	-1.174794	-1.233751	-1.055915	-1.242977	-1.213156	-1.372723
chr8	114435642	114445641	114440642	-1.109467	-1.097037	-1.202893	-1.179441	-1.393710	-1.172924	-1.170857	-1.232811	-1.052519	-1.239625	-1.209438	-1.366270
chr8	114445642	114455641	114450642	-1.106107	-1.100798	-1.204193	-1.175516	-1.398787	-1.179009	-1.166795	-1.231383	-1.048249	-1.236008	-1.205646	-1.359835
chr8	114455642	114466522	114461082	-1.102395	-1.104634	-1.205443	-1.170847	-1.404049	-1.184861	-1.162376	-1.229372	-1.042891	-1.231925	-1.201574	-1.353101
chr8	114466523	114476700	114471612	-1.098435	-1.108390	-1.206585	-1.165557	-1.409294	-1.190184	-1.158135	-1.227029	-1.037142	-1.227875	-1.197724	-1.346910
chr8	114476701	114486700	114481701	-1.094436	-1.111870	-1.207562	-1.159958	-1.414236	-1.194680	-1.153399	-1.224028	-1.030184	-1.223231	-1.193492	-1.340289
chr8	114486701	114497109	114491905	-1.090189	-1.115257	-1.208434	-1.153784	-1.419112	-1.198569	-1.148132	-1.220293	-1.021927	-1.217947	-1.188880	-1.333285
chr8	114497110	114507109	114502110	-1.085736	-1.118498	-1.209188	-1.147114	-1.423816	-1.201745	-1.142519	-1.215947	-1.012696	-1.212208	-1.184081	-1.326218
chr8	114507110	114517113	114512112	-1.081164	-1.121515	-1.209809	-1.140123	-1.428205	-1.204125	-1.136602	-1.211050	-1.002644	-1.206074	-1.179145	-1.319176
chr8	114517114	114528797	114522956	-1.075974	-1.124592	-1.210348	-1.132076	-1.432648	-1.205840	-1.129645	-1.204974	-0.990569	-1.198789	-1.173491	-1.311385
chr8	114528798	114539752	114534275	-1.070294	-1.127574	-1.210755	-1.123193	-1.436855	-1.206617	-1.123527	-1.199415	-0.979825	-1.192343	-1.168641	-1.304932
chr8	114539753	114549752	114544753	-1.064795	-1.130122	-1.210980	-1.114555	-1.440296	-1.206366	-1.117149	-1.193481	-0.968571	-1.185605	-1.163668	-1.298488
chr8	114549753	114559754	114554754	-1.059316	-1.132359	-1.211049	-1.105956	-1.443137	-1.205216	-1.109292	-1.185998	-0.954680	-1.177296	-1.157656	-1.290957
chr8	114559755	114569754	114564755	-1.053596	-1.134398	-1.210955	-1.097015	-1.445507	-1.203146	-1.100690	-1.177657	-0.939498	-1.168215	-1.151189	-1.283140
chr8	114569755	114580066	114574911	-1.047521	-1.136246	-1.210672	-1.087589	-1.447387	-1.200072	-1.091033	-1.168180	-0.922534	-1.158056	-1.144039	-1.274808
chr8	114580067	114591585	114585826	-1.040670	-1.137957	-1.210134	-1.077074	-1.448772	-1.195652	-1.080282	-1.157560	-0.903775	-1.146794	-1.136182	-1.265968
chr8	114591586	114601585	114596586	-1.033562	-1.139325	-1.209343	-1.066319	-1.449457	-1.190138	-1.069081	-1.146455	-0.884388	-1.135107	-1.128084	-1.257163
chr8	114601586	114611585	114606586	-1.026615	-1.140277	-1.208356	-1.055973	-1.449462	-1.183959	-1.058085	-1.135526	-0.865521	-1.123671	-1.120194	-1.248868
chr8	114611586	114621585	114616586	-1.019315	-1.140888	-1.207104	-1.045277	-1.448830	-1.176751	-1.033124	-1.110664	-0.824092	-1.097662	-1.102391	-1.231771
chr8	114621586	114634023	114627805	-1.010677	-1.141121	-1.205348	-1.032845	-1.447333	-1.167424	-0.977418	-1.055156	-0.732773	-1.039522	-1.062696	-1.194888
chr8	114634024	114644023	114639024	-1.001534	-1.140823	-1.203179	-1.019924	-1.444983	-1.156769	-0.958250	-1.036128	-0.702708	-1.019228	-1.048866	-1.183193
chr8	114644024	114654042	114649033	-0.992931	-1.140059	-1.200858	-1.007961	-1.442154	-1.146126	-0.940533	-1.018577	-0.675403	-1.000362	-1.035978	-1.172607
chr8	114654043	114664042	114659043	-0.983881	-1.138786	-1.198147	-0.995578	-1.438629	-1.134397	-0.921821	-1.000086	-0.647024	-0.980331	-1.022256	-1.161581
chr8	114664043	114674042	114669043	-0.974379	-1.136982	-1.195035	-0.982781	-1.434413	-1.121584	-0.902217	-0.980766	-0.617772	-0.959230	-1.007757	-1.150142
chr8	114674043	114684042	114679043	-0.964399	-1.134630	-1.191511	-0.969551	-1.429505	-1.107672	-0.881639	-0.960545	-0.587563	-0.936961	-0.992402	-1.138205
chr8	114684043	114695110	114689577	-0.953352	-1.131560	-1.187335	-0.955120	-1.423591	-1.091823	-0.861086	-0.940402	-0.557867	-0.914602	-0.976928	-1.126311
chr8	114695111	114705116	114700114	-0.941728	-1.127893	-1.182659	-0.940135	-1.416919	-1.074749	-0.842610	-0.922332	-0.531575	-0.894409	-0.962900	-1.115616
chr8	114705117	114715116	114710117	-0.930143	-1.123868	-1.177740	-0.925359	-1.409897	-1.057420	-0.821020	-0.901240	-0.501253	-0.870722	-0.946384	-1.103093
chr8	114715117	114725116	114720117	-0.918016	-1.119321	-1.172344	-0.910014	-1.402229	-1.039025	-0.797048	-0.877837	-0.468085	-0.844311	-0.927885	-1.089129
chr8	114725117	114735116	114730117	-0.905340	-1.114264	-1.166461	-0.894073	-1.393943	-1.019580	-0.772235	-0.853617	-0.434279	-0.816870	-0.908557	-1.074585
chr8	114735117	114745116	114740117	-0.892116	-1.108711	-1.160087	-0.877522	-1.385070	-0.999105	-0.746570	-0.828570	-0.399843	-0.788396	-0.888382	-1.059429
chr8	114745117	114755116	114750117	-0.878342	-1.102679	-1.153216	-0.860353	-1.375644	-0.977622	-0.719992	-0.802635	-0.364733	-0.758816	-0.867282	-1.043590
chr8	114755117	114765116	114760117	-0.864018	-1.096180	-1.145838	-0.842569	-1.365693	-0.955153	-0.685506	-0.768983	-0.319849	-0.720320	-0.839629	-1.022825
chr8	114765117	114775116	114770117	-0.849150	-1.089232	-1.137938	-0.824169	-1.355230	-0.931728	-0.653840	-0.738074	-0.279259	-0.684866	-0.813955	-1.003518
chr8	114775117	114785116	114780117	-0.833744	-1.081852	-1.129511	-0.805154	-1.344263	-0.907382	-0.624577	-0.709485	-0.242257	-0.652030	-0.789976	-0.985444
chr8	114785117	114795873	114790495	-0.817192	-1.073761	-1.120207	-0.784771	-1.332349	-0.881179	-0.593389	-0.678971	-0.203283	-0.616978	-0.764164	-0.965937
chr8	114795874	114805873	114800874	-0.800072	-1.065260	-1.110334	-0.763731	-1.319895	-0.854062	-0.561516	-0.647707	-0.163881	-0.581108	-0.737516	-0.945744
chr8	114805874	114815873	114810874	-0.783056	-1.056711	-1.100283	-0.742848	-1.307385	-0.827115	-0.530231	-0.616909	-0.125568	-0.545864	-0.711102	-0.925677
chr8	114815874	114825873	114820874	-0.765546	-1.047834	-1.089706	-0.721386	-1.294377	-0.799410	-0.498315	-0.585352	-0.086784	-0.509880	-0.683901	-0.904961
chr8	114825874	114835873	114830874	-0.747558	-1.038647	-1.078610	-0.699366	-1.280877	-0.770994	-0.465784	-0.553029	-0.047510	-0.473188	-0.655937	-0.883607
chr8	114835874	114845879	114840877	-0.729098	-1.029162	-1.067005	-0.676814	-1.266887	-0.741906	-0.432634	-0.519924	-0.007712	-0.435805	-0.627220	-0.861616
chr8	114845880	114855879	114850880	-0.710183	-1.019394	-1.054912	-0.653779	-1.252420	-0.712197	-0.399004	-0.486177	0.032459	-0.397917	-0.597891	-0.839087
chr8	114855880	114865879	114860880	-0.690832	-1.009356	-1.042350	-0.630308	-1.237484	-0.681917	-0.364316	-0.451211	0.073714	-0.358905	-0.567456	-0.815641
chr8	114865880	114875879	114870880	-0.671048	-0.999052	-1.029326	-0.606419	-1.222071	-0.651107	-0.329774	-0.416246	0.114649	-0.320149	-0.536982	-0.792103
chr8	114875880	114885879	114880880	-0.650843	-0.988487	-1.015847	-0.582140	-1.206178	-0.619820	-0.294943	-0.380859	0.155814	-0.281181	-0.506106	-0.768195
chr8	114885880	114895879	114890880	-0.630226	-0.977660	-1.001919	-0.557507	-1.189798	-0.588103	-0.259682	-0.344917	0.197410	-0.241864	-0.474715	-0.743827
chr8	114895880	114905879	114900880	-0.609214	-0.966571	-0.987551	-0.532558	-1.172924	-0.556005	-0.224165	-0.308596	0.239279	-0.202408	-0.442968	-0.719117
chr8	114905880	114915918	114910899	-0.587787	-0.955197	-0.972730	-0.507289	-1.155515	-0.523515	-0.188386	-0.271895	0.281473	-0.162831	-0.410860	-0.694050
chr8	114915919	114929563	114922741	-0.561999	-0.941404	-0.954693	-0.477123	-1.134273	-0.484746	-0.145906	-0.228176	0.331647	-0.116093	-0.372567	-0.664042
chr8	114929564	114939567	114934566	-0.535758	-0.927240	-0.936150	-0.446733	-1.112344	-0.445716	-0.103215	-0.184090	0.382210	-0.069427	-0.333897	-0.633604
chr8	114939568	114949567	114944568	-0.513201	-0.914950	-0.920086	-0.420867	-1.093258	-0.412529	-0.066941	-0.146521	0.425318	-0.030041	-0.300886	-0.607507
chr8	114949568	114959567	114954568	-0.490339	-0.902388	-0.903712	-0.394898	-1.073715	-0.379249	-0.030708	-0.108899	0.468535	0.009045	-0.267763	-0.581212
chr8	114959568	114969567	114964568	-0.467192	-0.889565	-0.887061	-0.368852	-1.053743	-0.345930	0.005346	-0.071377	0.511703	0.047684	-0.234654	-0.554820
chr8	114969568	114979567	114974568	-0.443783	-0.876502	-0.870177	-0.342774	-1.033377	-0.312638	0.041280	-0.033904	0.554912	0.085950	-0.201499	-0.528287
chr8	114979568	114989567	114984568	-0.420141	-0.863215	-0.853101	-0.316720	-1.012657	-0.279440	0.077127	0.003550	0.598218	0.123902	-0.168268	-0.501591
chr8	114989568	114999567	114994568	-0.396302	-0.849717	-0.835877	-0.290752	-0.991626	-0.246402	0.112658	0.040740	0.641359	0.161333	-0.135169	-0.474907
chr8	114999568	115009567	115004568	-0.372305	-0.836015	-0.818548	-0.264923	-0.970322	-0.213601	0.147867	0.077661	0.684337	0.198282	-0.102206	-0.448245
chr8	115009568	115023175	115016372	-0.343840	-0.819589	-0.798010	-0.234676	-0.944887	-0.175291	0.188823	0.120708	0.734641	0.241135	-0.063644	-0.416948
chr8	115023176	115033304	115028240	-0.315146	-0.802814	-0.777330	-0.204603	-0.919066	-0.137346	0.228474	0.162489	0.783672	0.282541	-0.026084	-0.386371
chr8	115033305	115044200	115038753	-0.289737	-0.787744	-0.759044	-0.178333	-0.896035	-0.104309	0.263580	0.199559	0.827350	0.319156	0.007354	-0.359091
chr8	115044201	115054200	115049201	-0.264564	-0.772580	-0.740964	-0.152646	-0.873036	-0.072096	0.301096	0.239238	0.874283	0.358246	0.043262	-0.329757
chr8	115054201	115067055	115060628	-0.237203	-0.755796	-0.721364	-0.125119	-0.847795	-0.037653	0.337819	0.278119	0.920463	0.396473	0.078580	-0.300897
chr8	115067056	115077105	115072081	-0.210037	-0.738787	-0.701972	-0.098211	-0.822447	-0.004048	0.373209	0.315604	0.965191	0.433279	0.112765	-0.272989
chr8	115077106	115087152	115082129	-0.186481	-0.723741	-0.685226	-0.075224	-0.800194	0.024600	0.403232	0.347395	1.003313	0.464470	0.141878	-0.249278
chr8	115087153	115097152	115092153	-0.163295	-0.708649	-0.668813	-0.052919	-0.778010	0.052338	0.432270	0.378119	1.040326	0.494601	0.170130	-0.226345
chr8	115097153	115107152	115102153	-0.140528	-0.693553	-0.652776	-0.031336	-0.755923	0.079104	0.462313	0.409872	1.078742	0.525719	0.199452	-0.202655
chr8	115107153	115117152	115112153	-0.118172	-0.678467	-0.637113	-0.010463	-0.733917	0.104898	0.488910	0.437940	1.112827	0.553186	0.225486	-0.181753
chr8	115117153	115127159	115122156	-0.096264	-0.663435	-0.621851	0.009665	-0.712031	0.129661	0.514324	0.464707	1.145431	0.579311	0.250421	-0.161885
chr8	115127160	115137159	115132160	-0.074850	-0.648506	-0.607019	0.028996	-0.690320	0.153324	0.535587	0.487050	1.172716	0.601033	0.271330	-0.145373
chr8	115137160	115147896	115142528	-0.053230	-0.633195	-0.592131	0.048129	-0.668063	0.176627	0.559302	0.511888	1.203119	0.625068	0.294698	-0.127098
chr8	115147897	115157896	115152897	-0.032245	-0.618097	-0.577760	0.066293	-0.646129	0.198642	0.600802	0.555029	1.256113	0.666378	0.335706	-0.095566
chr8	115157897	115167896	115162897	-0.012662	-0.603794	-0.564417	0.082843	-0.625352	0.218611	0.620096	0.574875	1.280570	0.685097	0.354828	-0.081134
chr8	115167897	115180037	115173967	0.008203	-0.588330	-0.550275	0.099993	-0.602853	0.239224	0.639788	0.594908	1.305299	0.703662	0.374398	-0.066607
chr8	115180038	115192324	115186181	0.030151	-0.571807	-0.535485	0.117412	-0.578745	0.260086	0.658863	0.614058	1.328939	0.720982	0.393417	-0.052753
chr8	115192325	115202594	115197460	0.049347	-0.557130	-0.522628	0.132032	-0.557251	0.277544	0.674580	0.629595	1.348081	0.734594	0.409157	-0.041532
chr8	115202595	115212961	115207778	0.065961	-0.544259	-0.511572	0.144133	-0.538315	0.291953	0.687935	0.642547	1.363963	0.745458	0.422618	-0.032187
chr8	115212962	115222961	115217962	0.081429	-0.532135	-0.501346	0.154847	-0.520373	0.304675	0.699432	0.653429	1.377202	0.754063	0.434310	-0.024335
chr8	115222962	115232961	115227962	0.095670	-0.520844	-0.491988	0.164155	-0.503531	0.315684	0.709084	0.662262	1.387817	0.760471	0.444250	-0.017958
chr8	115232962	115242961	115237962	0.108928	-0.510209	-0.483314	0.172238	-0.487503	0.325196	0.717106	0.669252	1.396055	0.764865	0.452671	-0.012909
chr8	115242962	115253173	115248068	0.121288	-0.500157	-0.475248	0.179135	-0.472164	0.333257	0.723409	0.674304	1.401808	0.767193	0.459499	-0.009253
chr8	115253174	115265347	115259261	0.133716	-0.489867	-0.467143	0.185265	-0.456204	0.340337	0.728484	0.677736	1.405417	0.767478	0.465325	-0.006762
chr8	115265348	115275347	115270348	0.144683	-0.480568	-0.459973	0.189768	-0.441474	0.345411	0.731556	0.678841	1.406043	0.765222	0.469407	-0.005953
chr8	115275348	115285347	115280348	0.153399	-0.472957	-0.454237	0.192489	-0.429126	0.348316	0.732292	0.677623	1.403840	0.760979	0.471289	-0.006826
chr8	115285348	115296145	115290747	0.161260	-0.465826	-0.448999	0.193973	-0.417243	0.349651	0.731110	0.674349	1.399096	0.754730	0.471508	-0.009186
chr8	115296146	115307759	115301953	0.168341	-0.459024	-0.444166	0.194056	-0.405561	0.349191	0.727155	0.667891	1.390337	0.745031	0.469534	-0.013848
chr8	115307760	115317759	115312760	0.173784	-0.453318	-0.440279	0.192673	-0.395429	0.346923	0.721239	0.659287	1.378903	0.733153	0.465964	-0.020059
chr8	115317760	115327868	115322814	0.177612	-0.448750	-0.437321	0.190117	-0.387029	0.343253	0.714255	0.649872	1.366538	0.720928	0.461366	-0.026863
chr8	115327869	115337921	115332895	0.180246	-0.444874	-0.434965	0.186348	-0.379627	0.338120	0.705218	0.638443	1.351653	0.706863	0.455064	-0.035141
chr8	115337922	115347921	115342922	0.181668	-0.441708	-0.433205	0.181423	-0.373297	0.331631	0.697058	0.628479	1.338697	0.694912	0.449245	-0.042378
chr8	115347922	115357921	115352922	0.181901	-0.439222	-0.432008	0.175358	-0.368031	0.323849	0.689411	0.619320	1.326789	0.684064	0.443737	-0.049043
chr8	115357922	115367921	115362922	0.180961	-0.437392	-0.431353	0.168158	-0.363815	0.314810	0.676124	0.603880	1.306673	0.666044	0.434063	-0.060330
chr8	115367922	115377921	115372922	0.178861	-0.436197	-0.431224	0.159838	-0.360642	0.304556	0.661122	0.586942	1.284518	0.646448	0.423071	-0.072793
chr8	115377922	115387921	115382922	0.175618	-0.435608	-0.431601	0.150422	-0.358496	0.293133	0.644394	0.568561	1.260344	0.625275	0.410779	-0.086424
chr8	115387922	115397921	115392922	0.171247	-0.435605	-0.432466	0.139932	-0.357369	0.280588	0.625899	0.548768	1.234136	0.602487	0.397179	-0.101235
chr8	115397922	115407925	115402924	0.165771	-0.436166	-0.433795	0.128399	-0.357255	0.266973	0.605863	0.527850	1.206241	0.578355	0.382452	-0.117036
chr8	115407926	115417925	115412926	0.159218	-0.437259	-0.435564	0.115871	-0.358143	0.252355	0.584179	0.505727	1.176536	0.552746	0.366532	-0.133900
chr8	115417926	115427925	115422926	0.151627	-0.438846	-0.437748	0.102408	-0.360022	0.236800	0.559975	0.481561	1.143866	0.524659	0.348789	-0.152495
chr8	115427926	115437925	115432926	0.143034	-0.440889	-0.440324	0.088080	-0.362871	0.220377	0.522804	0.445357	1.094478	0.482357	0.321612	-0.180676
chr8	115437926	115447925	115442926	0.133478	-0.443354	-0.443271	0.072968	-0.366661	0.203149	0.501760	0.425178	1.066782	0.458699	0.306257	-0.196503
chr8	115447926	115457990	115452958	0.122965	-0.446214	-0.446573	0.057099	-0.371358	0.185119	0.474098	0.399082	1.030723	0.428000	0.286120	-0.217136
chr8	115457991	115467990	115462991	0.111569	-0.449417	-0.450195	0.040586	-0.376896	0.166404	0.444944	0.371973	0.993034	0.396007	0.264938	-0.238731
chr8	115467991	115478022	115473007	0.099375	-0.452908	-0.454110	0.023532	-0.383214	0.147098	0.414483	0.344030	0.953960	0.362917	0.242845	-0.261153
chr8	115478023	115488037	115483030	0.086426	-0.456646	-0.458314	0.005972	-0.390289	0.127211	0.383153	0.315643	0.914058	0.329182	0.220153	-0.284089
chr8	115488038	115498037	115493038	0.072828	-0.460578	-0.462787	-0.011978	-0.398066	0.106843	0.350156	0.286198	0.872434	0.294032	0.196288	-0.308070
chr8	115498038	115508048	115503043	0.058638	-0.464669	-0.467519	-0.030278	-0.406504	0.086029	0.317057	0.256690	0.830705	0.258796	0.172351	-0.332115
chr8	115508049	115520582	115514316	0.042015	-0.469418	-0.473139	-0.051265	-0.416736	0.062123	0.278191	0.222462	0.782119	0.217779	0.144263	-0.360146
chr8	115520583	115531775	115526179	0.023893	-0.474508	-0.479356	-0.073691	-0.428246	0.036563	0.239804	0.188907	0.734414	0.177495	0.116515	-0.387665
chr8	115531776	115541775	115536776	0.007249	-0.479082	-0.485149	-0.093943	-0.439081	0.013492	0.201971	0.156000	0.687602	0.137947	0.089141	-0.414639
chr8	115541776	115551775	115546776	-0.008780	-0.483380	-0.490802	-0.113186	-0.449710	-0.008389	0.165234	0.124165	0.642310	0.099669	0.062513	-0.440687
chr8	115551776	115561775	115556776	-0.025051	-0.487627	-0.496613	-0.132507	-0.460666	-0.030288	0.128286	0.092211	0.596874	0.061264	0.035666	-0.466750
chr8	115561776	115571775	115566776	-0.041484	-0.491790	-0.502554	-0.151853	-0.471881	-0.052120	0.090511	0.059552	0.550509	0.022072	0.008127	-0.493256
chr8	115571776	115581775	115576776	-0.057993	-0.495822	-0.508593	-0.171174	-0.483281	-0.073802	0.052287	0.026481	0.503674	-0.017515	-0.019849	-0.519923
chr8	115581776	115591775	115586776	-0.074485	-0.499669	-0.514701	-0.190425	-0.494779	-0.095255	0.014078	-0.006621	0.456943	-0.057004	-0.047940	-0.546406
chr8	115591776	115605418	115598597	-0.093847	-0.503913	-0.521973	-0.213038	-0.508388	-0.120227	-0.031558	-0.046221	0.401248	-0.104025	-0.081669	-0.577775
chr8	115605419	115615418	115610419	-0.112942	-0.507754	-0.529256	-0.235412	-0.521904	-0.144668	-0.077274	-0.085963	0.345596	-0.150930	-0.115659	-0.608885
chr8	115615419	115625418	115620419	-0.128790	-0.510638	-0.535388	-0.254077	-0.533179	-0.164842	-0.107415	-0.112206	0.308995	-0.181714	-0.138187	-0.629187
chr8	115625419	115635422	115630421	-0.144286	-0.513151	-0.541459	-0.272448	-0.544243	-0.184497	-0.142522	-0.142807	0.266451	-0.217434	-0.164523	-0.652639
chr8	115635423	115649305	115642364	-0.162236	-0.515630	-0.548578	-0.293922	-0.557092	-0.207219	-0.188533	-0.182973	0.210858	-0.263985	-0.199209	-0.683012
chr8	115649306	115659533	115654420	-0.179665	-0.517521	-0.555560	-0.314995	-0.569576	-0.229280	-0.235563	-0.224105	0.154234	-0.311234	-0.234851	-0.713625
chr8	115659534	115670398	115664966	-0.194298	-0.518648	-0.561455	-0.332866	-0.580039	-0.247825	-0.275455	-0.259069	0.106371	-0.351021	-0.265234	-0.739224
chr8	115670399	115680398	115675399	-0.208184	-0.519266	-0.567049	-0.349984	-0.589934	-0.265454	-0.314456	-0.293323	0.059722	-0.389649	-0.295084	-0.763905
chr8	115680399	115690398	115685399	-0.220913	-0.519384	-0.572154	-0.365830	-0.598961	-0.281673	-0.351618	-0.326030	0.015380	-0.426222	-0.323680	-0.787115
chr8	115690399	115700398	115695399	-0.233035	-0.519021	-0.576978	-0.381086	-0.607519	-0.297216	-0.388099	-0.358202	-0.028062	-0.461911	-0.351919	-0.809601
chr8	115700399	115710398	115705399	-0.244511	-0.518156	-0.581498	-0.395700	-0.615589	-0.312065	-0.423943	-0.389881	-0.070686	-0.496800	-0.379844	-0.831413
chr8	115710399	115720398	115715399	-0.255296	-0.516769	-0.585691	-0.409619	-0.623150	-0.326197	-0.459260	-0.421160	-0.112650	-0.531030	-0.407550	-0.852627
chr8	115720399	115730410	115725405	-0.265344	-0.514836	-0.589534	-0.422794	-0.630189	-0.339590	-0.493892	-0.451893	-0.153785	-0.564481	-0.434921	-0.873158
chr8	115730411	115740638	115735525	-0.274699	-0.512310	-0.593038	-0.435300	-0.636756	-0.352353	-0.527440	-0.481718	-0.193618	-0.596799	-0.461650	-0.892782
chr8	115740639	115750638	115745639	-0.283185	-0.509193	-0.596136	-0.446931	-0.642747	-0.364313	-0.560226	-0.510915	-0.232532	-0.628330	-0.487997	-0.911703
chr8	115750639	115760638	115755639	-0.290680	-0.505511	-0.598791	-0.457530	-0.648095	-0.375351	-0.592206	-0.539452	-0.270472	-0.659081	-0.514002	-0.929833
chr8	115760639	115770640	115765640	-0.297247	-0.501225	-0.601028	-0.467199	-0.652865	-0.385614	-0.623921	-0.567780	-0.308091	-0.689583	-0.539938	-0.947662
chr8	115770641	115780640	115775641	-0.302853	-0.496330	-0.602834	-0.475894	-0.657051	-0.395116	-0.654482	-0.595108	-0.344337	-0.719030	-0.565175	-0.964622
chr8	115780641	115790640	115785641	-0.307467	-0.490818	-0.604197	-0.483582	-0.660653	-0.403870	-0.683772	-0.621330	-0.379084	-0.747340	-0.589696	-0.980601
chr8	115790641	115800764	115795703	-0.311081	-0.484631	-0.605116	-0.490293	-0.663702	-0.411944	-0.711929	-0.646548	-0.412516	-0.774641	-0.613575	-0.995749
chr8	115800765	115810764	115805765	-0.313633	-0.477779	-0.605582	-0.495972	-0.666202	-0.419310	-0.739300	-0.671050	-0.445061	-0.801261	-0.637117	-1.010272
chr8	115810765	115820821	115815793	-0.315095	-0.470271	-0.605602	-0.500590	-0.668176	-0.425973	-0.765749	-0.694683	-0.476571	-0.827054	-0.660225	-1.024115
chr8	115820822	115830821	115825822	-0.315454	-0.462070	-0.605179	-0.504146	-0.669659	-0.431987	-0.791071	-0.717223	-0.506810	-0.851793	-0.682730	-1.037186
chr8	115830822	115840821	115835822	-0.314695	-0.453189	-0.604326	-0.506615	-0.670671	-0.437352	-0.814710	-0.738134	-0.535116	-0.874905	-0.704128	-1.049217
chr8	115840822	115850821	115845822	-0.312817	-0.443598	-0.603057	-0.508009	-0.671248	-0.442088	-0.838211	-0.758729	-0.563335	-0.897868	-0.725825	-1.060998
chr8	115850822	115860839	115855831	-0.309819	-0.433281	-0.601385	-0.508337	-0.671421	-0.446190	-0.860829	-0.778299	-0.590572	-0.919921	-0.747156	-1.072151
chr8	115860840	115871178	115866009	-0.305634	-0.422053	-0.599290	-0.507579	-0.671200	-0.449706	-0.881784	-0.796143	-0.615877	-0.940275	-0.767364	-1.082299
chr8	115871179	115881178	115876179	-0.300333	-0.410097	-0.596820	-0.505733	-0.670594	-0.452568	-0.901870	-0.812919	-0.640190	-0.959681	-0.787183	-1.091833
chr8	115881179	115891227	115886203	-0.294045	-0.397604	-0.594043	-0.502866	-0.669632	-0.454759	-0.920743	-0.828318	-0.663068	-0.977781	-0.806248	-1.100589
chr8	115891228	115901227	115896228	-0.286732	-0.384415	-0.590955	-0.498980	-0.668324	-0.456336	-0.938749	-0.842605	-0.684895	-0.994876	-0.824873	-1.108734
chr8	115901228	115911227	115906228	-0.278451	-0.370578	-0.587598	-0.494123	-0.666697	-0.457308	-0.955994	-0.855833	-0.705763	-1.011033	-0.843148	-1.116318
chr8	115911228	115921227	115916228	-0.269222	-0.356078	-0.583993	-0.488330	-0.664764	-0.457690	-0.972309	-0.867845	-0.725437	-1.026056	-0.860869	-1.123271
chr8	115921228	115931227	115926228	-0.259085	-0.340945	-0.580167	-0.481644	-0.662537	-0.457491	-0.987723	-0.878656	-0.743924	-1.039942	-0.878035	-1.129621
chr8	115931228	115941227	115936228	-0.248090	-0.325213	-0.576146	-0.474112	-0.660035	-0.456728	-1.002345	-0.888336	-0.761333	-1.052755	-0.894729	-1.135428
chr8	115941228	115951227	115946228	-0.236289	-0.308927	-0.571966	-0.465787	-0.657281	-0.455425	-1.016150	-0.896867	-0.777622	-1.064447	-0.910886	-1.140704
chr8	115951228	115961227	115956228	-0.223735	-0.292143	-0.567658	-0.456726	-0.654295	-0.453612	-1.029124	-0.904255	-0.792760	-1.074982	-0.926446	-1.145471
chr8	115961228	115971257	115966243	-0.210456	-0.274897	-0.563238	-0.446955	-0.651085	-0.451332	-1.041356	-0.910572	-0.806847	-1.084414	-0.941478	-1.149789
chr8	115971258	115981257	115976258	-0.196526	-0.257268	-0.558733	-0.436533	-0.647669	-0.448639	-1.052868	-0.915858	-0.819909	-1.092742	-0.955975	-1.153684
chr8	115981258	115991257	115986258	-0.182037	-0.239337	-0.554166	-0.425525	-0.644080	-0.445599	-1.063657	-0.920153	-0.831944	-1.099951	-0.969896	-1.157177
chr8	115991258	116001437	115996348	-0.166913	-0.220964	-0.549508	-0.413860	-0.640312	-0.442245	-1.073707	-0.923504	-0.842942	-1.106030	-0.983179	-1.160281
chr8	116001438	116011513	116006476	-0.151310	-0.202292	-0.544798	-0.401636	-0.636425	-0.438658	-1.083192	-0.926020	-0.853090	-1.111088	-0.996017	-1.163068
chr8	116011514	116021523	116016519	-0.135512	-0.183606	-0.540117	-0.389053	-0.632497	-0.434947	-1.092130	-0.927736	-0.862391	-1.115128	-1.008407	-1.165556
chr8	116021524	116031523	116026524	-0.119540	-0.164881	-0.535468	-0.376109	-0.628537	-0.431156	-1.100494	-0.928680	-0.870793	-1.118134	-1.020285	-1.167740
chr8	116031524	116041847	116036686	-0.103168	-0.145817	-0.530789	-0.362601	-0.624496	-0.427272	-1.108434	-0.928914	-0.878428	-1.120178	-1.031841	-1.169664
chr8	116041848	116051847	116046848	-0.086736	-0.126771	-0.526194	-0.348803	-0.620480	-0.423417	-1.115694	-0.928502	-0.885047	-1.121237	-1.042678	-1.171272
chr8	116051848	116061847	116056848	-0.070595	-0.108102	-0.521796	-0.335018	-0.616604	-0.419707	-1.122360	-0.927538	-0.890744	-1.121404	-1.052885	-1.172599
chr8	116061848	116071853	116066851	-0.054569	-0.089558	-0.517564	-0.321100	-0.612857	-0.416128	-1.128714	-0.926047	-0.895766	-1.120725	-1.062882	-1.173710
chr8	116071854	116081853	116076854	-0.038754	-0.071209	-0.513544	-0.307134	-0.609292	-0.412726	-1.134711	-0.924071	-0.900067	-1.119196	-1.072601	-1.174603
chr8	116081854	116091853	116086854	-0.023243	-0.053128	-0.509786	-0.293221	-0.605969	-0.409550	-1.140249	-0.921696	-0.903590	-1.116869	-1.081874	-1.175274
chr8	116091854	116101853	116096854	-0.008118	-0.035382	-0.506339	-0.279468	-0.602944	-0.406645	-1.145292	-0.919024	-0.906354	-1.113832	-1.090628	-1.175734
chr8	116101854	116111853	116106854	0.006544	-0.018040	-0.503248	-0.265981	-0.600270	-0.404054	-1.149967	-0.916074	-0.908468	-1.110076	-1.099072	-1.176015
chr8	116111854	116121853	116116854	0.020672	-0.001171	-0.500549	-0.252851	-0.597987	-0.401812	-1.154284	-0.912924	-0.909966	-1.105644	-1.107208	-1.176136
chr8	116121854	116131853	116126854	0.034201	0.015147	-0.498270	-0.240160	-0.596140	-0.399951	-1.158279	-0.909644	-0.910901	-1.100564	-1.115085	-1.176116
chr8	116131854	116141853	116136854	0.047065	0.030839	-0.496446	-0.227974	-0.594785	-0.398498	-1.161977	-0.906322	-0.911319	-1.094897	-1.122715	-1.175981
chr8	116141854	116151917	116146886	0.059236	0.045883	-0.495112	-0.216312	-0.593967	-0.397481	-1.165416	-0.903023	-0.911265	-1.088689	-1.130146	-1.175756
chr8	116151918	116161932	116156925	0.070615	0.060170	-0.494308	-0.205261	-0.593739	-0.396940	-1.168628	-0.899808	-0.910771	-1.082009	-1.137402	-1.175469
chr8	116161933	116171932	116166933	0.081100	0.073580	-0.494063	-0.194917	-0.594138	-0.396905	-1.171638	-0.896742	-0.909867	-1.074945	-1.144482	-1.175138
chr8	116171933	116181932	116176933	0.090661	0.086088	-0.494402	-0.185304	-0.595200	-0.397401	-1.174484	-0.893871	-0.908593	-1.067556	-1.151421	-1.174776
chr8	116181933	116191932	116186933	0.099253	0.097648	-0.495350	-0.176452	-0.596959	-0.398446	-1.177213	-0.891228	-0.906989	-1.059877	-1.158262	-1.174392
chr8	116191933	116201932	116196933	0.106823	0.108206	-0.496928	-0.168400	-0.599441	-0.400068	-1.179861	-0.888840	-0.905094	-1.051945	-1.165042	-1.173978
chr8	116201933	116211932	116206933	0.113335	0.117721	-0.499151	-0.161188	-0.602659	-0.402294	-1.182450	-0.886729	-0.902951	-1.043824	-1.171773	-1.173527
chr8	116211933	116221932	116216933	0.118756	0.126164	-0.502026	-0.154861	-0.606610	-0.405146	-1.184987	-0.884922	-0.900615	-1.035616	-1.178432	-1.173036
chr8	116221933	116233935	116227934	0.123429	0.134180	-0.505947	-0.148984	-0.611795	-0.409022	-1.187752	-0.883292	-0.897882	-1.026524	-1.185707	-1.172446
chr8	116233936	116244092	116239014	0.126747	0.140884	-0.510696	-0.144265	-0.617871	-0.413721	-1.190543	-0.882047	-0.895021	-1.017356	-1.192997	-1.171797
chr8	116244093	116254293	116249193	0.128554	0.145811	-0.515761	-0.141025	-0.624168	-0.418748	-1.193084	-0.881306	-0.892407	-1.009151	-1.199532	-1.171166
chr8	116254294	116264293	116259294	0.129162	0.149528	-0.521447	-0.138860	-0.631056	-0.424413	-1.195640	-0.880946	-0.889838	-1.001166	-1.205953	-1.170500
chr8	116264294	116274293	116269294	0.128598	0.152052	-0.527717	-0.137737	-0.638473	-0.430691	-1.198269	-0.880964	-0.887320	-0.993333	-1.212358	-1.169791
chr8	116274294	116284293	116279294	0.126868	0.153422	-0.534617	-0.137620	-0.646473	-0.437640	-1.200969	-0.881363	-0.884916	-0.985772	-1.218697	-1.169049
chr8	116284294	116294293	116289294	0.123958	0.153635	-0.542135	-0.138506	-0.655042	-0.445258	-1.203751	-0.882142	-0.882675	-0.978555	-1.224958	-1.168275
chr8	116294294	116304293	116299294	0.119858	0.152691	-0.550266	-0.140392	-0.664162	-0.453534	-1.206624	-0.883301	-0.880642	-0.971733	-1.231149	-1.167470
chr8	116304294	116314293	116309294	0.114566	0.150587	-0.558999	-0.143272	-0.673827	-0.462453	-1.209596	-0.884846	-0.878857	-0.965347	-1.237284	-1.166634
chr8	116314294	116324309	116319302	0.108078	0.147312	-0.568336	-0.147140	-0.684038	-0.472012	-1.212651	-0.886758	-0.877369	-0.959474	-1.243331	-1.165777
chr8	116324310	116334922	116329616	0.100145	0.142711	-0.578571	-0.152149	-0.695110	-0.482512	-1.215887	-0.889082	-0.876181	-0.954015	-1.249456	-1.164880
chr8	116334923	116344922	116339923	0.090962	0.136879	-0.589402	-0.158178	-0.706699	-0.493654	-1.219220	-0.891732	-0.875360	-0.949161	-1.255480	-1.163978
chr8	116344923	116354953	116349938	0.080846	0.130040	-0.600484	-0.164997	-0.718418	-0.505098	-1.222564	-0.894604	-0.874938	-0.945032	-1.261257	-1.163096
chr8	116354954	116365009	116359982	0.069534	0.122037	-0.612136	-0.172756	-0.730583	-0.517175	-1.226022	-0.897764	-0.874932	-0.941510	-1.266975	-1.162208
chr8	116365010	116375009	116370010	0.057108	0.112928	-0.624293	-0.181380	-0.743099	-0.529812	-1.229569	-0.901173	-0.875376	-0.938623	-1.272607	-1.161313
chr8	116375010	116385306	116380158	0.043420	0.102602	-0.637107	-0.190956	-0.756098	-0.543168	-1.233273	-0.904899	-0.876339	-0.936333	-1.278279	-1.160386
chr8	116385307	116395585	116390446	0.028452	0.091035	-0.650603	-0.201484	-0.769571	-0.557255	-1.237137	-0.908961	-0.877903	-0.934677	-1.284008	-1.159418
chr8	116395586	116405732	116400659	0.012560	0.078503	-0.664481	-0.212705	-0.783193	-0.571749	-1.240935	-0.913139	-0.880027	-0.933743	-1.289489	-1.158459
chr8	116405733	116415785	116410759	-0.004114	0.065122	-0.678654	-0.224509	-0.796857	-0.586540	-1.244714	-0.917482	-0.882755	-0.933480	-1.294812	-1.157492
chr8	116415786	116425785	116420786	-0.021556	0.050912	-0.693141	-0.236880	-0.810568	-0.601640	-1.248448	-0.921952	-0.886083	-0.933855	-1.299953	-1.156521
chr8	116425786	116435785	116430786	-0.039787	0.035869	-0.707982	-0.249840	-0.824337	-0.617081	-1.252061	-0.926442	-0.889932	-0.934817	-1.304811	-1.155568
chr8	116435786	116445785	116440786	-0.058811	0.019994	-0.723196	-0.263393	-0.838147	-0.632882	-1.255630	-0.931044	-0.894366	-0.936354	-1.309490	-1.154619
chr8	116445786	116455785	116450786	-0.078580	0.003330	-0.738761	-0.277500	-0.851932	-0.649016	-1.259145	-0.935762	-0.899365	-0.938445	-1.313972	-1.153676
chr8	116455786	116465867	116460827	-0.099118	-0.014144	-0.754715	-0.292189	-0.865685	-0.665523	-1.262580	-0.940574	-0.904872	-0.941049	-1.318214	-1.152744
chr8	116465868	116475903	116470886	-0.120325	-0.032342	-0.770996	-0.307400	-0.879323	-0.682340	-1.265918	-0.945467	-0.910830	-0.944121	-1.322184	-1.151825
chr8	116475904	116485903	116480904	-0.142009	-0.051103	-0.787475	-0.323013	-0.892735	-0.699344	-1.269149	-0.950425	-0.917190	-0.947623	-1.325859	-1.150922
chr8	116485904	116496136	116491020	-0.164406	-0.070629	-0.804348	-0.339219	-0.906082	-0.716750	-1.272247	-0.955391	-0.923859	-0.951490	-1.329186	-1.150044
chr8	116496137	116506136	116501137	-0.187244	-0.090670	-0.821415	-0.355836	-0.919201	-0.734365	-1.275227	-0.960372	-0.930832	-0.955702	-1.332158	-1.149187
chr8	116506137	116516143	116511140	-0.210199	-0.110917	-0.838441	-0.372633	-0.931919	-0.751951	-1.278098	-0.965373	-0.938094	-0.960237	-1.334752	-1.148349
chr8	116516144	116526143	116521144	-0.233483	-0.131520	-0.855585	-0.389769	-0.944359	-0.769670	-1.280837	-0.970345	-0.945541	-0.965027	-1.336927	-1.147538
chr8	116526144	116536143	116531144	-0.257043	-0.152406	-0.872806	-0.407210	-0.956500	-0.787488	-1.283456	-0.975296	-0.953144	-0.970055	-1.338678	-1.146753
chr8	116536144	116546252	116541198	-0.280982	-0.173642	-0.890174	-0.425026	-0.968413	-0.805489	-1.285974	-0.980249	-0.960904	-0.975322	-1.340006	-1.145988
chr8	116546253	116556395	116551324	-0.305307	-0.195220	-0.907686	-0.443203	-0.980123	-0.823675	-1.288403	-0.985211	-0.968797	-0.980809	-1.340903	-1.145232
chr8	116556396	116566395	116561396	-0.329684	-0.216826	-0.925094	-0.461459	-0.991487	-0.841782	-1.290705	-0.990078	-0.976616	-0.986363	-1.341353	-1.144498
chr8	116566396	116576395	116571396	-0.354047	-0.238381	-0.942337	-0.479706	-1.002494	-0.859743	-1.292892	-0.994841	-0.984305	-0.991933	-1.341375	-1.143785
chr8	116576396	116586395	116581396	-0.378557	-0.260003	-0.959513	-0.498033	-1.013234	-0.877656	-1.295013	-0.999576	-0.991947	-0.997569	-1.340989	-1.143081
chr8	116586396	116596395	116591396	-0.403205	-0.281669	-0.976592	-0.516423	-1.023723	-0.895489	-1.297090	-1.004289	-0.999524	-1.003240	-1.340208	-1.142389
chr8	116596396	116606395	116601396	-0.427975	-0.303359	-0.993545	-0.534860	-1.033981	-0.913207	-1.299146	-1.008989	-1.007026	-1.008918	-1.339043	-1.141715
chr8	116606396	116616433	116611415	-0.452892	-0.325093	-1.010374	-0.553367	-1.044032	-0.930805	-1.301202	-1.013700	-1.014471	-1.014595	-1.337497	-1.141067
chr8	116616434	116626433	116621434	-0.477882	-0.346804	-1.027018	-0.571885	-1.053842	-0.948202	-1.303262	-1.018402	-1.021799	-1.020208	-1.335591	-1.140452
chr8	116626434	116636433	116631434	-0.502863	-0.368426	-1.043422	-0.590347	-1.063363	-0.965312	-1.305342	-1.023095	-1.028976	-1.025722	-1.333342	-1.139876
chr8	116636434	116646433	116641434	-0.527849	-0.389974	-1.059593	-0.608760	-1.072588	-0.982123	-1.307478	-1.027823	-1.036026	-1.031138	-1.330751	-1.139341
chr8	116646434	116656433	116651434	-0.552801	-0.411427	-1.075509	-0.627101	-1.081498	-0.998604	-1.309697	-1.032601	-1.042935	-1.036432	-1.327831	-1.138852
chr8	116656434	116666433	116661434	-0.577682	-0.432768	-1.091153	-0.645343	-1.090074	-1.014728	-1.312035	-1.037476	-1.049723	-1.041611	-1.324580	-1.138407
chr8	116666434	116676433	116671434	-0.602457	-0.453976	-1.106510	-0.663463	-1.098303	-1.030482	-1.314499	-1.042449	-1.056339	-1.046628	-1.321030	-1.138011
chr8	116676434	116686433	116681434	-0.627093	-0.475024	-1.121565	-0.681442	-1.106184	-1.045863	-1.317094	-1.047542	-1.062756	-1.051466	-1.317212	-1.137665
chr8	116686434	116696433	116691434	-0.651559	-0.495882	-1.136304	-0.699256	-1.113713	-1.060867	-1.319855	-1.052829	-1.069009	-1.056161	-1.313116	-1.137368
chr8	116696434	116706436	116701435	-0.675824	-0.516528	-1.150716	-0.716885	-1.120891	-1.075494	-1.322770	-1.058304	-1.075043	-1.060679	-1.308795	-1.137121
chr8	116706437	116716436	116711437	-0.699863	-0.536943	-1.164787	-0.734309	-1.127730	-1.089748	-1.325845	-1.064009	-1.080878	-1.065031	-1.304261	-1.136920
chr8	116716437	116726451	116721444	-0.723656	-0.557114	-1.178510	-0.751520	-1.134237	-1.103637	-1.329101	-1.070009	-1.086557	-1.069238	-1.299507	-1.136767
chr8	116726452	116736451	116731452	-0.747163	-0.577012	-1.191876	-0.768489	-1.140398	-1.117147	-1.332516	-1.076293	-1.092055	-1.073277	-1.294574	-1.136663
chr8	116736452	116746451	116741452	-0.770337	-0.596598	-1.204871	-0.785167	-1.146194	-1.130243	-1.336070	-1.082849	-1.097351	-1.077133	-1.289493	-1.136605
chr8	116746452	116756451	116751452	-0.793176	-0.615867	-1.217503	-0.801521	-1.151609	-1.142894	-1.339765	-1.089685	-1.102451	-1.080807	-1.284259	-1.136586
chr8	116756452	116767207	116761830	-0.816494	-0.635507	-1.230225	-0.818089	-1.156797	-1.155505	-1.343728	-1.097045	-1.107495	-1.084388	-1.278686	-1.136596
chr8	116767208	116779957	116773583	-0.842396	-0.657270	-1.244150	-0.836273	-1.162108	-1.169098	-1.348458	-1.105874	-1.113046	-1.088265	-1.272061	-1.136630
chr8	116779958	116789957	116784958	-0.866912	-0.677811	-1.257137	-0.853206	-1.166645	-1.181523	-1.353104	-1.114605	-1.118056	-1.091705	-1.265567	-1.136673
chr8	116789958	116799988	116794973	-0.888012	-0.695445	-1.268171	-0.867515	-1.170131	-1.191847	-1.357124	-1.122221	-1.122044	-1.094412	-1.259949	-1.136711
chr8	116799989	116810232	116805111	-0.908879	-0.712851	-1.278951	-0.881389	-1.173184	-1.201701	-1.361263	-1.130134	-1.125846	-1.096987	-1.254156	-1.136748
chr8	116810233	116820232	116815233	-0.929190	-0.729765	-1.289317	-0.894606	-1.175783	-1.210935	-1.365400	-1.138125	-1.129356	-1.099380	-1.248342	-1.136783
chr8	116820233	116831378	116825806	-0.949812	-0.746915	-1.299712	-0.907717	-1.178055	-1.219931	-1.369689	-1.146499	-1.132683	-1.101696	-1.242282	-1.136812
chr8	116831379	116841378	116836379	-0.969786	-0.763520	-1.309655	-0.920095	-1.179905	-1.228267	-1.373897	-1.154837	-1.135641	-1.103841	-1.236274	-1.136837
chr8	116841379	116851381	116846380	-0.988047	-0.778706	-1.318631	-0.931103	-1.181296	-1.235548	-1.377767	-1.162653	-1.138084	-1.105724	-1.230663	-1.136867
chr8	116851382	116861381	116856382	-1.005662	-0.793361	-1.327172	-0.941406	-1.182375	-1.242243	-1.381491	-1.170376	-1.140156	-1.107472	-1.225134	-1.136914
chr8	116861382	116871493	116866438	-1.022687	-0.807527	-1.335302	-0.951026	-1.183183	-1.248387	-1.385052	-1.178027	-1.141850	-1.109100	-1.219661	-1.136987
chr8	116871494	116881493	116876494	-1.039002	-0.821100	-1.342960	-0.959880	-1.183762	-1.253953	-1.388393	-1.185535	-1.143132	-1.110595	-1.214286	-1.137096
chr8	116881494	116891493	116886494	-1.054504	-0.833986	-1.350102	-0.967913	-1.184148	-1.258930	-1.391459	-1.192829	-1.143977	-1.111933	-1.209052	-1.137248
chr8	116891494	116901493	116896494	-1.069269	-0.846247	-1.356766	-0.975170	-1.184372	-1.263359	-1.394243	-1.199932	-1.144388	-1.113112	-1.203935	-1.137440
chr8	116901494	116911498	116906496	-1.083283	-0.857874	-1.362948	-0.981629	-1.184447	-1.267245	-1.396729	-1.206830	-1.144368	-1.114126	-1.198938	-1.137671
chr8	116911499	116921498	116916499	-1.096528	-0.868857	-1.368640	-0.987266	-1.184378	-1.270580	-1.398894	-1.213497	-1.143914	-1.114976	-1.194076	-1.137930
chr8	116921499	116931498	116926499	-1.108979	-0.879186	-1.373833	-0.992055	-1.184165	-1.273337	-1.400707	-1.219875	-1.143018	-1.115663	-1.189377	-1.138195
chr8	116931499	116941498	116936499	-1.120624	-0.888864	-1.378522	-0.995982	-1.183806	-1.275485	-1.402160	-1.225970	-1.141666	-1.116191	-1.184825	-1.138441
chr8	116941499	116951498	116946499	-1.131451	-0.897896	-1.382701	-0.999039	-1.183300	-1.276990	-1.403237	-1.231776	-1.139845	-1.116555	-1.180410	-1.138647
chr8	116951499	116961498	116956499	-1.141453	-0.906289	-1.386361	-1.001211	-1.182642	-1.277824	-1.403910	-1.237265	-1.137543	-1.116750	-1.176139	-1.138798
chr8	116961499	116971498	116966499	-1.150620	-0.914050	-1.389488	-1.002488	-1.181817	-1.277956	-1.404150	-1.242380	-1.134761	-1.116763	-1.172027	-1.138885
chr8	116971499	116981498	116976499	-1.158937	-0.921180	-1.392065	-1.002852	-1.180817	-1.277366	-1.403935	-1.247050	-1.131522	-1.116582	-1.168088	-1.138911
chr8	116981499	116991498	116986499	-1.166387	-0.927677	-1.394071	-1.002289	-1.179646	-1.276046	-1.403246	-1.251282	-1.127817	-1.116196	-1.164280	-1.138881
chr8	116991499	117001546	116996523	-1.172958	-0.933557	-1.395492	-1.000780	-1.178299	-1.273989	-1.402066	-1.255058	-1.123650	-1.115596	-1.160582	-1.138794
chr8	117001547	117011546	117006547	-1.178601	-0.938808	-1.396302	-0.998318	-1.176770	-1.271194	-1.400384	-1.258363	-1.119039	-1.114784	-1.156980	-1.138643
chr8	117011547	117021559	117016553	-1.183278	-0.943423	-1.396481	-0.994918	-1.175052	-1.267658	-1.398185	-1.261189	-1.113984	-1.113763	-1.153444	-1.138414
chr8	117021560	117031559	117026560	-1.186977	-0.947416	-1.396011	-0.990589	-1.173130	-1.263372	-1.395463	-1.263524	-1.108499	-1.112534	-1.149950	-1.138091
chr8	117031560	117041559	117036560	-1.189677	-0.950783	-1.394876	-0.985352	-1.170992	-1.258343	-1.392236	-1.265345	-1.102652	-1.111098	-1.146500	-1.137654
chr8	117041560	117051559	117046560	-1.191363	-0.953523	-1.393059	-0.979221	-1.168617	-1.252575	-1.388480	-1.266664	-1.096435	-1.109426	-1.143058	-1.137072
chr8	117051560	117061559	117056560	-1.192025	-0.955631	-1.390546	-0.972217	-1.165985	-1.246071	-1.384150	-1.267492	-1.089820	-1.107486	-1.139586	-1.136310
chr8	117061560	117071559	117066560	-1.191665	-0.957102	-1.387324	-0.964371	-1.163081	-1.238834	-1.379257	-1.267832	-1.082860	-1.105276	-1.136094	-1.135344
chr8	117071560	117081559	117076560	-1.190287	-0.957941	-1.383398	-0.955727	-1.159882	-1.230863	-1.373777	-1.267688	-1.075546	-1.102787	-1.132563	-1.134151
chr8	117081560	117091559	117086560	-1.187904	-0.958155	-1.378775	-0.946314	-1.156366	-1.222159	-1.367698	-1.267061	-1.067883	-1.100023	-1.128978	-1.132709
chr8	117091560	117101559	117096560	-1.184529	-0.957748	-1.373469	-0.936163	-1.152510	-1.212731	-1.361014	-1.265950	-1.059871	-1.097002	-1.125319	-1.130995
chr8	117101560	117111734	117106647	-1.180130	-0.956712	-1.367433	-0.925208	-1.148256	-1.202497	-1.353742	-1.264351	-1.051528	-1.093753	-1.121572	-1.128986
chr8	117111735	117121734	117116735	-1.174744	-0.955057	-1.360713	-0.913560	-1.143624	-1.191553	-1.346068	-1.262317	-1.043053	-1.090374	-1.117798	-1.126705
chr8	117121735	117131734	117126735	-1.168445	-0.952810	-1.353381	-0.901363	-1.138665	-1.180017	-1.338007	-1.259867	-1.034433	-1.086881	-1.113965	-1.124144
chr8	117131735	117141734	117136735	-1.161205	-0.949960	-1.345379	-0.888553	-1.133334	-1.167812	-1.329172	-1.256861	-1.025250	-1.083111	-1.109861	-1.121157
chr8	117141735	117151843	117146789	-1.152991	-0.946483	-1.336660	-0.875095	-1.127591	-1.154888	-1.319232	-1.253123	-1.015185	-1.078923	-1.105305	-1.117596
chr8	117151844	117161843	117156844	-1.143852	-0.942385	-1.327266	-0.861086	-1.121443	-1.141329	-1.308550	-1.248734	-1.004615	-1.074466	-1.100426	-1.113559
chr8	117161844	117171843	117166844	-1.133848	-0.937687	-1.317259	-0.846628	-1.114902	-1.127230	-1.297178	-1.243679	-0.993580	-1.069742	-1.095204	-1.109049
chr8	117171844	117181843	117176844	-1.122941	-0.932359	-1.306589	-0.831670	-1.107892	-1.112529	-1.285159	-1.237951	-0.982103	-1.064740	-1.089610	-1.104067
chr8	117181844	117191843	117186844	-1.111143	-0.926387	-1.295259	-0.816255	-1.100374	-1.097235	-1.272474	-1.231523	-0.970149	-1.059422	-1.083589	-1.098584
chr8	117191844	117202084	117196964	-1.098307	-0.919672	-1.283123	-0.800228	-1.092202	-1.081173	-1.259067	-1.224346	-0.957645	-1.053734	-1.077068	-1.092553
chr8	117202085	117213301	117207693	-1.083726	-0.911800	-1.269523	-0.782816	-1.082876	-1.063525	-1.244305	-1.216048	-0.943991	-1.047374	-1.069687	-1.085660
chr8	117213302	117223301	117218302	-1.068339	-0.903245	-1.255343	-0.765230	-1.072935	-1.045467	-1.227966	-1.206437	-0.928984	-1.040213	-1.061267	-1.077763
chr8	117223302	117233319	117228311	-1.052953	-0.894457	-1.241313	-0.748351	-1.062867	-1.027890	-1.211354	-1.196270	-0.913813	-1.032798	-1.052429	-1.069485
chr8	117233320	117243319	117238320	-1.036739	-0.884950	-1.226663	-0.731228	-1.052111	-1.009798	-1.195054	-1.185971	-0.898995	-1.025391	-1.043497	-1.061148
chr8	117243320	117253319	117248320	-1.019725	-0.874707	-1.211422	-0.713894	-1.040665	-0.991214	-1.178070	-1.174962	-0.883605	-1.017525	-1.033927	-1.052252
chr8	117253320	117263319	117258320	-1.001918	-0.863694	-1.195590	-0.696340	-1.028512	-0.972132	-1.160423	-1.163279	-0.867640	-1.009177	-1.023709	-1.042787
chr8	117263320	117273327	117268324	-0.983333	-0.851882	-1.179175	-0.678563	-1.015643	-0.952542	-1.142064	-1.150920	-0.851042	-1.000293	-1.012797	-1.032709
chr8	117273328	117283353	117278341	-0.963968	-0.839236	-1.162165	-0.660551	-1.002039	-0.932415	-1.123028	-1.137937	-0.833823	-0.990872	-1.001188	-1.022019
chr8	117283354	117293353	117288354	-0.943867	-0.825759	-1.144581	-0.642343	-0.987725	-0.911762	-1.103365	-1.124388	-0.816017	-0.980920	-0.988895	-1.010730
chr8	117293354	117303372	117298363	-0.923040	-0.811445	-1.126428	-0.623950	-0.972707	-0.890560	-1.082999	-1.110240	-0.797552	-0.970381	-0.975861	-0.998779
chr8	117303373	117313531	117308452	-0.901311	-0.796151	-1.107562	-0.605223	-0.956860	-0.868618	-1.061732	-1.095371	-0.778250	-0.959140	-0.961947	-0.986029
chr8	117313532	117323611	117318572	-0.878790	-0.779927	-1.088093	-0.586246	-0.940264	-0.846035	-1.040168	-1.080217	-0.758665	-0.947520	-0.947558	-0.972831
chr8	117323612	117333611	117328612	-0.855751	-0.762953	-1.068269	-0.567213	-0.923124	-0.823074	-1.018390	-1.064845	-0.738883	-0.935574	-0.932777	-0.959240
chr8	117333612	117344482	117339047	-0.831097	-0.744382	-1.047162	-0.547198	-0.904610	-0.798643	-0.994450	-1.047869	-0.717143	-0.922162	-0.916216	-0.943936
chr8	117344483	117354482	117349483	-0.805748	-0.724859	-1.025577	-0.526928	-0.885382	-0.773657	-0.969840	-1.030371	-0.694798	-0.908202	-0.899003	-0.927971
chr8	117354483	117364631	117359557	-0.780654	-0.705110	-1.004326	-0.507106	-0.866154	-0.749047	-0.945750	-1.013207	-0.672936	-0.894381	-0.881997	-0.912129
chr8	117364632	117374631	117369632	-0.754980	-0.684469	-0.982705	-0.487010	-0.846287	-0.723992	-0.921152	-0.995629	-0.650646	-0.880026	-0.864392	-0.895606
chr8	117374632	117384631	117379632	-0.728966	-0.663111	-0.960922	-0.466785	-0.825973	-0.698731	-0.896276	-0.977833	-0.628170	-0.865338	-0.846424	-0.878637
chr8	117384632	117394631	117389632	-0.702470	-0.640901	-0.938861	-0.446269	-0.805110	-0.673132	-0.870804	-0.959597	-0.605252	-0.850139	-0.827877	-0.861014
chr8	117394632	117404921	117399777	-0.675154	-0.617519	-0.916242	-0.425148	-0.783429	-0.646885	-0.845117	-0.941187	-0.582262	-0.834664	-0.809038	-0.843010
chr8	117404922	117415537	117410230	-0.646612	-0.592560	-0.892734	-0.403053	-0.760589	-0.619625	-0.818252	-0.921903	-0.558365	-0.818336	-0.789210	-0.823958
chr8	117415538	117425773	117420656	-0.617813	-0.566825	-0.869129	-0.380671	-0.737341	-0.592296	-0.790213	-0.901729	-0.533606	-0.801158	-0.768394	-0.803841
chr8	117425774	117436270	117431022	-0.588922	-0.540452	-0.845554	-0.358082	-0.713804	-0.565055	-0.761959	-0.881341	-0.508862	-0.783735	-0.747315	-0.783350
chr8	117436271	117446270	117441271	-0.560172	-0.513657	-0.822199	-0.335442	-0.690160	-0.538119	-0.732885	-0.860271	-0.483699	-0.765712	-0.725531	-0.762004
chr8	117446271	117456281	117451276	-0.531984	-0.486861	-0.799415	-0.313070	-0.666761	-0.511880	-0.703245	-0.838726	-0.458251	-0.747287	-0.703271	-0.740075
chr8	117456282	117466281	117461282	-0.503720	-0.459477	-0.776698	-0.290460	-0.643091	-0.485760	-0.674729	-0.817932	-0.433994	-0.729538	-0.681825	-0.718826
chr8	117466282	117476281	117471282	-0.475450	-0.431577	-0.754110	-0.267664	-0.619213	-0.459837	-0.646587	-0.797307	-0.410414	-0.712001	-0.660627	-0.697637
chr8	117476282	117486281	117481282	-0.447210	-0.403198	-0.731681	-0.244727	-0.595158	-0.434160	-0.617900	-0.776194	-0.386726	-0.694134	-0.639018	-0.675867
chr8	117486282	117496287	117491285	-0.419040	-0.374396	-0.709442	-0.221705	-0.570963	-0.408787	-0.589057	-0.754881	-0.363309	-0.676208	-0.617315	-0.653818
chr8	117496288	117506287	117501288	-0.391006	-0.345248	-0.687431	-0.198665	-0.546690	-0.383791	-0.560038	-0.733357	-0.340197	-0.658233	-0.595523	-0.631488
chr8	117506288	117516287	117511288	-0.363173	-0.315837	-0.665685	-0.175666	-0.522408	-0.359242	-0.524312	-0.706761	-0.312407	-0.636209	-0.568772	-0.603823
chr8	117516288	117526287	117521288	-0.335590	-0.286231	-0.644237	-0.152754	-0.498176	-0.335196	-0.493518	-0.683761	-0.289126	-0.617341	-0.545804	-0.579851
chr8	117526288	117536287	117531288	-0.308309	-0.256501	-0.623120	-0.129981	-0.474055	-0.311704	-0.464728	-0.662201	-0.267986	-0.599807	-0.524423	-0.557362
chr8	117536288	117546361	117541325	-0.281280	-0.226609	-0.602295	-0.107313	-0.450011	-0.288719	-0.435976	-0.640615	-0.247516	-0.582401	-0.503175	-0.534861
chr8	117546362	117556361	117551362	-0.254653	-0.196751	-0.581874	-0.084889	-0.426184	-0.266358	-0.407359	-0.619083	-0.227819	-0.565182	-0.482138	-0.512456
chr8	117556362	117566361	117561362	-0.228571	-0.167141	-0.561961	-0.062844	-0.402688	-0.244724	-0.379249	-0.597898	-0.209179	-0.548379	-0.461594	-0.490478
chr8	117566362	117576361	117571362	-0.202985	-0.137776	-0.542517	-0.041141	-0.379457	-0.223760	-0.351563	-0.577018	-0.191561	-0.531943	-0.441490	-0.468904
chr8	117576362	117586371	117581367	-0.177938	-0.108753	-0.523571	-0.019817	-0.356503	-0.203491	-0.324189	-0.556371	-0.174915	-0.515815	-0.421761	-0.447693
chr8	117586372	117596437	117591405	-0.153421	-0.080099	-0.505110	0.001150	-0.333792	-0.183900	-0.297148	-0.535971	-0.159272	-0.500013	-0.402446	-0.426902
chr8	117596438	117606437	117601438	-0.129585	-0.052022	-0.487246	0.021640	-0.311454	-0.165111	-0.270656	-0.515971	-0.144765	-0.484679	-0.383727	-0.406739
chr8	117606438	117616579	117611509	-0.106390	-0.024496	-0.469937	0.041689	-0.289444	-0.147103	-0.244553	-0.496234	-0.131305	-0.469743	-0.365511	-0.387107
chr8	117616580	117626585	117621583	-0.083974	0.002287	-0.453284	0.061168	-0.267884	-0.130004	-0.219070	-0.476914	-0.119014	-0.455367	-0.347976	-0.368204
chr8	117626586	117636595	117631591	-0.062537	0.028063	-0.437431	0.079892	-0.246954	-0.113968	-0.194798	-0.458440	-0.108145	-0.441904	-0.331525	-0.350487
chr8	117636596	117646595	117641596	-0.041982	0.052927	-0.422316	0.097928	-0.226546	-0.098921	-0.170626	-0.439954	-0.098171	-0.428763	-0.315408	-0.333162
chr8	117646596	117656595	117651596	-0.022364	0.076793	-0.407982	0.115213	-0.206703	-0.084911	-0.147631	-0.422273	-0.089543	-0.416568	-0.300356	-0.317033
chr8	117656596	117666595	117661596	-0.003727	0.099595	-0.394461	0.131715	-0.187469	-0.071980	-0.125778	-0.405368	-0.082203	-0.405328	-0.286342	-0.302083
chr8	117666596	117676595	117671596	0.013874	0.121253	-0.381777	0.147388	-0.168898	-0.060183	-0.105000	-0.389178	-0.076102	-0.395033	-0.273320	-0.288272
chr8	117676596	117686595	117681596	0.030378	0.141684	-0.369946	0.162187	-0.151024	-0.049566	-0.085424	-0.373785	-0.071266	-0.385770	-0.261363	-0.275692
chr8	117686596	117698637	117692617	0.047227	0.162690	-0.357900	0.177423	-0.132172	-0.039284	-0.069062	-0.360782	-0.068060	-0.378442	-0.251655	-0.265581
chr8	117698638	117708637	117703638	0.062603	0.182021	-0.346906	0.191465	-0.114243	-0.030534	-0.051697	-0.346817	-0.065620	-0.371149	-0.241679	-0.255319
chr8	117708638	117718637	117713638	0.075236	0.198040	-0.337841	0.203129	-0.098801	-0.023952	-0.035628	-0.333695	-0.064514	-0.364987	-0.232836	-0.246389
chr8	117718638	117728637	117723638	0.086585	0.212553	-0.329639	0.213748	-0.084167	-0.018674	-0.021308	-0.321782	-0.064777	-0.360133	-0.225373	-0.239041
chr8	117728638	117738641	117733640	0.096637	0.225517	-0.322304	0.223309	-0.070361	-0.014714	-0.008718	-0.311065	-0.066375	-0.356563	-0.219266	-0.233241
chr8	117738642	117748641	117743642	0.105380	0.236894	-0.315840	0.231795	-0.057413	-0.012076	0.002265	-0.301427	-0.069311	-0.354235	-0.214443	-0.228919
chr8	117748642	117758645	117753644	0.112810	0.246659	-0.310251	0.239196	-0.045341	-0.010762	0.011510	-0.292971	-0.073572	-0.353179	-0.210960	-0.226135
chr8	117758646	117768848	117763747	0.118988	0.254863	-0.305485	0.245577	-0.034049	-0.010764	0.018994	-0.285469	-0.080352	-0.354002	-0.209184	-0.225460
chr8	117768849	117778848	117773849	0.123840	0.261384	-0.301587	0.250876	-0.023666	-0.012090	0.025942	-0.278244	-0.087966	-0.355432	-0.207946	-0.225458
chr8	117778849	117788858	117783854	0.127360	0.266180	-0.298559	0.255086	-0.014261	-0.014684	0.029606	-0.273479	-0.096688	-0.358541	-0.208724	-0.227653
chr8	117788859	117798858	117793859	0.129632	0.269322	-0.296330	0.258303	-0.005711	-0.018514	0.031298	-0.270031	-0.106768	-0.362987	-0.210905	-0.231472
chr8	117798859	117808860	117803860	0.130701	0.270821	-0.294866	0.260573	0.001998	-0.023522	0.031146	-0.267795	-0.118160	-0.368693	-0.214396	-0.236816
chr8	117808861	117818860	117813861	0.130617	0.270701	-0.294127	0.261953	0.008897	-0.029654	0.029148	-0.266728	-0.130961	-0.375700	-0.219208	-0.243722
chr8	117818861	117828860	117823861	0.129435	0.268997	-0.294072	0.262498	0.015033	-0.036842	0.025366	-0.266828	-0.144846	-0.383823	-0.225187	-0.252005
chr8	117828861	117838860	117833861	0.127212	0.265752	-0.294658	0.262263	0.020455	-0.045015	0.019716	-0.268064	-0.160222	-0.393284	-0.232471	-0.261881
chr8	117838861	117848860	117843861	0.124005	0.261015	-0.295844	0.261289	0.025198	-0.054093	0.012267	-0.270416	-0.176816	-0.403910	-0.240917	-0.273179
chr8	117848861	117858860	117853861	0.119865	0.254844	-0.297590	0.259613	0.029295	-0.063991	0.003044	-0.273851	-0.194619	-0.415663	-0.250490	-0.285876
chr8	117858861	117868860	117863861	0.114847	0.247312	-0.299852	0.257277	0.032783	-0.074629	-0.007913	-0.278327	-0.213605	-0.428489	-0.261147	-0.299927
chr8	117868861	117878860	117873861	0.109003	0.238492	-0.302587	0.254325	0.035709	-0.085931	-0.020511	-0.283791	-0.233672	-0.442274	-0.272802	-0.315228
chr8	117878861	117888860	117883861	0.102385	0.228466	-0.305749	0.250807	0.038125	-0.097820	-0.034710	-0.290217	-0.254808	-0.456963	-0.285428	-0.331749
chr8	117888861	117898860	117893861	0.095048	0.217316	-0.309290	0.246770	0.040098	-0.110209	-0.050413	-0.297551	-0.276915	-0.472446	-0.298950	-0.349402
chr8	117898861	117908860	117903861	0.087053	0.205130	-0.313154	0.242257	0.041699	-0.123004	-0.067565	-0.305751	-0.299951	-0.488664	-0.313324	-0.368142
chr8	117908861	117918872	117913867	0.078452	0.191989	-0.317286	0.237307	0.043005	-0.136116	-0.086077	-0.314760	-0.323821	-0.505523	-0.328470	-0.387889
chr8	117918873	117929521	117924197	0.069000	0.177524	-0.321777	0.231789	0.044114	-0.149872	-0.106541	-0.324872	-0.349281	-0.523529	-0.344855	-0.409276
chr8	117929522	117939529	117934526	0.059038	0.162244	-0.326442	0.225901	0.045049	-0.163735	-0.128194	-0.335716	-0.375365	-0.541980	-0.361844	-0.431505
chr8	117939530	117949529	117944530	0.048969	0.146764	-0.331076	0.219876	0.045862	-0.177158	-0.156095	-0.349876	-0.407945	-0.565006	-0.383284	-0.459661
chr8	117949530	117959529	117954530	0.038563	0.130721	-0.335773	0.213560	0.046642	-0.190480	-0.179396	-0.361856	-0.434350	-0.583635	-0.400810	-0.482786
chr8	117959530	117969529	117964530	0.027885	0.114207	-0.340488	0.206980	0.047440	-0.203608	-0.203412	-0.374329	-0.461006	-0.602406	-0.418590	-0.506336
chr8	117969530	117979560	117974545	0.016988	0.097288	-0.345184	0.200155	0.048307	-0.216461	-0.228061	-0.387271	-0.487793	-0.621221	-0.436534	-0.530199
chr8	117979561	117989786	117984674	0.005824	0.079879	-0.349862	0.193046	0.049294	-0.229067	-0.253621	-0.400837	-0.515037	-0.640295	-0.454834	-0.554631
chr8	117989787	117999786	117994787	-0.005406	0.062285	-0.354411	0.185773	0.050426	-0.241177	-0.279655	-0.414795	-0.542293	-0.659297	-0.473163	-0.579200
chr8	117999787	118009786	118004787	-0.016547	0.044752	-0.358733	0.178438	0.051719	-0.252612	-0.305687	-0.428885	-0.569093	-0.677888	-0.491179	-0.603447
chr8	118009787	118019786	118014787	-0.027680	0.027143	-0.362826	0.170998	0.053212	-0.263450	-0.332108	-0.443311	-0.595853	-0.696354	-0.509143	-0.627721
chr8	118019787	118029786	118024787	-0.038754	0.009514	-0.366640	0.163493	0.054935	-0.273638	-0.358713	-0.457956	-0.622370	-0.714538	-0.526902	-0.651812
chr8	118029787	118040227	118035007	-0.049954	-0.008457	-0.370202	0.155804	0.056960	-0.283339	-0.385893	-0.473029	-0.649032	-0.732679	-0.544687	-0.676045
chr8	118040228	118050227	118045228	-0.060982	-0.026304	-0.373383	0.148138	0.059282	-0.292291	-0.413099	-0.488210	-0.675301	-0.750385	-0.562106	-0.699907
chr8	118050228	118060227	118055228	-0.071553	-0.043564	-0.376087	0.140706	0.061875	-0.300304	-0.439639	-0.503088	-0.700533	-0.767205	-0.578703	-0.722790
chr8	118060228	118070291	118065260	-0.081891	-0.060594	-0.378360	0.133368	0.064831	-0.307590	-0.465995	-0.517908	-0.725215	-0.783447	-0.594767	-0.745112
chr8	118070292	118080291	118075292	-0.091919	-0.077257	-0.380167	0.126201	0.068167	-0.314112	-0.492135	-0.532632	-0.749340	-0.799084	-0.610259	-0.766840
chr8	118080292	118090291	118085292	-0.101564	-0.093418	-0.381484	0.119273	0.071882	-0.319839	-0.517799	-0.547103	-0.772684	-0.813955	-0.625001	-0.787752
chr8	118090292	118100291	118095292	-0.110822	-0.109054	-0.382303	0.112609	0.075986	-0.324769	-0.543287	-0.561485	-0.795529	-0.828220	-0.639131	-0.808078
chr8	118100292	118110404	118105348	-0.119706	-0.124173	-0.382608	0.106229	0.080507	-0.328898	-0.568142	-0.575515	-0.817466	-0.841598	-0.652348	-0.827430
chr8	118110405	118120404	118115405	-0.128135	-0.138628	-0.382382	0.100238	0.085420	-0.332185	-0.591387	-0.588629	-0.837658	-0.853588	-0.664131	-0.845056
chr8	118120405	118130404	118125405	-0.136042	-0.152294	-0.381616	0.094728	0.090678	-0.334603	-0.614588	-0.601687	-0.857472	-0.865029	-0.675273	-0.862152
chr8	118130405	118140404	118135405	-0.143449	-0.165221	-0.380303	0.089721	0.096288	-0.336159	-0.637203	-0.614356	-0.876416	-0.875631	-0.685457	-0.878275
chr8	118140405	118150404	118145405	-0.150335	-0.177384	-0.378443	0.085268	0.102210	-0.336848	-0.658675	-0.626293	-0.894019	-0.885139	-0.694419	-0.893017
chr8	118150405	118160404	118155405	-0.156687	-0.188759	-0.376041	0.081417	0.108389	-0.336668	-0.679502	-0.637742	-0.910695	-0.893787	-0.702362	-0.906706
chr8	118160405	118170404	118165405	-0.162494	-0.199316	-0.373108	0.078213	0.114764	-0.335612	-0.700166	-0.648919	-0.926800	-0.901732	-0.709407	-0.919587
chr8	118170405	118180404	118175405	-0.167741	-0.209024	-0.369658	0.075703	0.121283	-0.333677	-0.719289	-0.659034	-0.941233	-0.908402	-0.715042	-0.930745
chr8	118180405	118190404	118185405	-0.172413	-0.217849	-0.365704	0.073931	0.127894	-0.330867	-0.737272	-0.668272	-0.954301	-0.913947	-0.719427	-0.940425
chr8	118190405	118200701	118195553	-0.176552	-0.225871	-0.361188	0.072922	0.134653	-0.327134	-0.754409	-0.676749	-0.966185	-0.918424	-0.722619	-0.948744
chr8	118200702	118213265	118206984	-0.180477	-0.233763	-0.355509	0.072762	0.142268	-0.321890	-0.778086	-0.687489	-0.980917	-0.922228	-0.724226	-0.957609
chr8	118213266	118223265	118218266	-0.183583	-0.240358	-0.349303	0.073629	0.149719	-0.315673	-0.798692	-0.696446	-0.993049	-0.924571	-0.724511	-0.964275
chr8	118223266	118233447	118228357	-0.185727	-0.245244	-0.343264	0.075274	0.156279	-0.309277	-0.810833	-0.701022	-0.998945	-0.924193	-0.722676	-0.966315
chr8	118233448	118243447	118238448	-0.187293	-0.249169	-0.336780	0.077729	0.162708	-0.302131	-0.821951	-0.704720	-1.003435	-0.922565	-0.719549	-0.966831
chr8	118243448	118253447	118248448	-0.188292	-0.252109	-0.329932	0.080934	0.168930	-0.294344	-0.831739	-0.707443	-1.006391	-0.919719	-0.715202	-0.965802
chr8	118253448	118263447	118258448	-0.188753	-0.254102	-0.322677	0.084880	0.174993	-0.285884	-0.840282	-0.709218	-1.007841	-0.915646	-0.709607	-0.963242
chr8	118263448	118273578	118268513	-0.188685	-0.255156	-0.314983	0.089563	0.180926	-0.276726	-0.847616	-0.710041	-1.007765	-0.910321	-0.702718	-0.959131
chr8	118273579	118283578	118278579	-0.188105	-0.255266	-0.306923	0.094922	0.186677	-0.266960	-0.854170	-0.709802	-1.005841	-0.903025	-0.693663	-0.952818
chr8	118283579	118293578	118288579	-0.187042	-0.254457	-0.298582	0.100875	0.192193	-0.256691	-0.859255	-0.708367	-1.001965	-0.894120	-0.682933	-0.944569
chr8	118293579	118303578	118298579	-0.185516	-0.252756	-0.289932	0.107418	0.197497	-0.245883	-0.862422	-0.706093	-0.996925	-0.884998	-0.672164	-0.935759
chr8	118303579	118313578	118308579	-0.183549	-0.250179	-0.280998	0.114506	0.202589	-0.234560	-0.864289	-0.702856	-0.990344	-0.874708	-0.660196	-0.925533
chr8	118313579	118323578	118318579	-0.181167	-0.246742	-0.271799	0.122099	0.207478	-0.222738	-0.864888	-0.698674	-0.982241	-0.863266	-0.647026	-0.913923
chr8	118323579	118333890	118328735	-0.178360	-0.242397	-0.262201	0.130302	0.212237	-0.210232	-0.864206	-0.693472	-0.972484	-0.850506	-0.632450	-0.900773
chr8	118333891	118343890	118338891	-0.175200	-0.237221	-0.252367	0.138970	0.216772	-0.197231	-0.862231	-0.687321	-0.961222	-0.836641	-0.616706	-0.886319
chr8	118343891	118353890	118348891	-0.171773	-0.231344	-0.242466	0.147937	0.221016	-0.183958	-0.859033	-0.680348	-0.948696	-0.821939	-0.600101	-0.870862
chr8	118353891	118364388	118359140	-0.167971	-0.224541	-0.232106	0.157552	0.225144	-0.169878	-0.854493	-0.672298	-0.934466	-0.805863	-0.582038	-0.853857
chr8	118364389	118374388	118369389	-0.163910	-0.216971	-0.221537	0.167575	0.229055	-0.155331	-0.848680	-0.663313	-0.918810	-0.788713	-0.562870	-0.835643
chr8	118374389	118384388	118379389	-0.159721	-0.208853	-0.211030	0.177724	0.232671	-0.140698	-0.841718	-0.653556	-0.902037	-0.770792	-0.542950	-0.816565
chr8	118384389	118394456	118389423	-0.155308	-0.199997	-0.200297	0.188253	0.236112	-0.125585	-0.833555	-0.642937	-0.884027	-0.751931	-0.522118	-0.796472
chr8	118394457	118404486	118399472	-0.150679	-0.190426	-0.189362	0.199122	0.239384	-0.110017	-0.824307	-0.631576	-0.865028	-0.732343	-0.500632	-0.775621
chr8	118404487	118414750	118409619	-0.145790	-0.180060	-0.178137	0.210406	0.242532	-0.093861	-0.814084	-0.619584	-0.845251	-0.712204	-0.478705	-0.754229
chr8	118414751	118424750	118419751	-0.140687	-0.169022	-0.166748	0.221961	0.245553	-0.077293	-0.802720	-0.606748	-0.824383	-0.691156	-0.455967	-0.731943
chr8	118424751	118434750	118429751	-0.135433	-0.157477	-0.155336	0.233624	0.248441	-0.060521	-0.790116	-0.592968	-0.802301	-0.669041	-0.432267	-0.708618
chr8	118434751	118444937	118439844	-0.129905	-0.145193	-0.143652	0.245632	0.251273	-0.043188	-0.776040	-0.578024	-0.778706	-0.645527	-0.407275	-0.683930
chr8	118444938	118455848	118450393	-0.123879	-0.131705	-0.131262	0.258414	0.254162	-0.024653	-0.760144	-0.561581	-0.753137	-0.620116	-0.380498	-0.657398
chr8	118455849	118466005	118460927	-0.117602	-0.117609	-0.118709	0.271391	0.256996	-0.005742	-0.742994	-0.544262	-0.726624	-0.593782	-0.353002	-0.630095
chr8	118466006	118476609	118471308	-0.111158	-0.103142	-0.106162	0.284367	0.259755	0.013253	-0.724911	-0.526407	-0.699709	-0.566998	-0.325313	-0.602567
chr8	118476610	118486609	118481610	-0.104498	-0.088252	-0.093541	0.297418	0.262457	0.032423	-0.706073	-0.508190	-0.672654	-0.539962	-0.297658	-0.575054
chr8	118486610	118497356	118491983	-0.097500	-0.072750	-0.080665	0.310737	0.265142	0.052022	-0.686048	-0.489212	-0.644879	-0.512029	-0.269414	-0.546932
chr8	118497357	118507356	118502357	-0.090175	-0.056754	-0.067620	0.324247	0.267784	0.071895	-0.664923	-0.469572	-0.616542	-0.483303	-0.240715	-0.518327
chr8	118507357	118517356	118512357	-0.082771	-0.040886	-0.054891	0.337471	0.270273	0.091291	-0.643612	-0.450117	-0.588851	-0.454987	-0.212756	-0.490429
chr8	118517357	118527356	118522357	-0.074998	-0.024581	-0.042016	0.350910	0.272687	0.110897	-0.621435	-0.430217	-0.560907	-0.426150	-0.184593	-0.462295
chr8	118527357	118537380	118532369	-0.066818	-0.007825	-0.028987	0.364590	0.275014	0.130711	-0.598229	-0.409720	-0.532525	-0.396582	-0.156012	-0.433708
chr8	118537381	118547380	118542381	-0.058214	0.009363	-0.015826	0.378505	0.277241	0.150686	-0.574067	-0.388689	-0.503812	-0.366381	-0.127105	-0.404758
chr8	118547381	118557380	118552381	-0.049169	0.026965	-0.002550	0.392641	0.279366	0.170776	-0.548465	-0.366713	-0.474216	-0.334960	-0.097310	-0.374883
chr8	118557381	118567380	118562381	-0.039647	0.045011	0.010863	0.407017	0.281392	0.190992	-0.522298	-0.344551	-0.444752	-0.303400	-0.067646	-0.345105
chr8	118567381	118577441	118572411	-0.029591	0.063560	0.024459	0.421679	0.283331	0.211391	-0.494679	-0.321538	-0.414663	-0.270804	-0.037322	-0.314637
chr8	118577442	118587484	118582463	-0.018981	0.082602	0.038227	0.436615	0.285187	0.231961	-0.466384	-0.298083	-0.384166	-0.237640	-0.006573	-0.283734
chr8	118587485	118597589	118592537	-0.007785	0.102136	0.052167	0.451826	0.286973	0.252716	-0.437659	-0.274546	-0.353934	-0.204504	0.023950	-0.253069
chr8	118597590	118607591	118602591	0.003979	0.122076	0.066217	0.467257	0.288706	0.273583	-0.408968	-0.251310	-0.324419	-0.171926	0.053787	-0.223133
chr8	118607592	118617591	118612592	0.016290	0.142342	0.080336	0.482869	0.290410	0.294518	-0.379414	-0.227619	-0.294565	-0.138812	0.083997	-0.192894
chr8	118617592	118627591	118622592	0.029236	0.163021	0.094598	0.498748	0.292120	0.315647	-0.348150	-0.202817	-0.263525	-0.104234	0.115444	-0.161523
chr8	118627592	118637591	118632592	0.042842	0.184103	0.109012	0.514899	0.293851	0.336984	-0.316510	-0.177976	-0.232635	-0.069685	0.146786	-0.130384
chr8	118637592	118647591	118642592	0.057128	0.205573	0.123581	0.531320	0.295612	0.358530	-0.284489	-0.153090	-0.201883	-0.035164	0.178052	-0.099470
chr8	118647592	118658570	118653081	0.072863	0.228499	0.139028	0.548828	0.297496	0.381347	-0.250522	-0.126953	-0.169781	0.000988	0.210779	-0.067290
chr8	118658571	118668570	118663571	0.089384	0.251828	0.154645	0.566630	0.299439	0.404375	-0.215704	-0.100423	-0.137382	0.037552	0.243907	-0.034915
chr8	118668571	118678570	118673571	0.105875	0.274430	0.169689	0.583869	0.301359	0.426513	-0.181859	-0.074885	-0.106350	0.072594	0.275731	-0.004014
chr8	118678571	118688570	118683571	0.123092	0.297372	0.184892	0.601363	0.303348	0.448815	-0.147698	-0.049356	-0.075452	0.107461	0.307519	0.026650
chr8	118688571	118698570	118693571	0.141022	0.320631	0.200262	0.619111	0.305411	0.471256	-0.112839	-0.023556	-0.044327	0.142520	0.339661	0.057440
chr8	118698571	118708570	118703571	0.159647	0.344169	0.215807	0.637112	0.307540	0.493809	-0.077408	0.002414	-0.013068	0.177620	0.372061	0.088255
chr8	118708571	118718805	118713688	0.179169	0.368221	0.231716	0.655584	0.309744	0.516706	-0.042009	0.028115	0.017818	0.212159	0.404181	0.118591
chr8	118718806	118728805	118723806	0.199336	0.392470	0.247813	0.674312	0.311997	0.539655	-0.005606	0.054300	0.049250	0.247142	0.436962	0.149349
chr8	118728806	118738838	118733822	0.219892	0.416622	0.263933	0.693091	0.314278	0.562394	0.031057	0.080428	0.080585	0.281830	0.469727	0.179901
chr8	118738839	118748838	118743839	0.240993	0.440887	0.280239	0.712103	0.316609	0.585115	0.067938	0.106472	0.111796	0.316185	0.502443	0.210230
chr8	118748839	118758838	118753839	0.262546	0.465188	0.296696	0.731308	0.318981	0.607728	0.105076	0.132458	0.142933	0.350245	0.535155	0.240397
chr8	118758839	118768838	118763839	0.284539	0.489526	0.313321	0.750727	0.321405	0.630229	0.142330	0.158289	0.173904	0.383891	0.567747	0.270323
chr8	118768839	118778838	118773839	0.306922	0.513853	0.330102	0.770331	0.323882	0.652585	0.179039	0.183512	0.204196	0.416552	0.599661	0.299536
chr8	118778839	118788838	118783839	0.329639	0.538110	0.347035	0.790080	0.326418	0.674768	0.216075	0.208731	0.234569	0.449020	0.631671	0.328787
chr8	118788839	118799291	118794065	0.353157	0.562778	0.364495	0.810378	0.329088	0.697249	0.253855	0.234233	0.265400	0.481663	0.664151	0.358455
chr8	118799292	118809650	118804471	0.377320	0.587668	0.382391	0.831088	0.331907	0.719895	0.292349	0.260007	0.296695	0.514456	0.697098	0.388562
chr8	118809651	118819650	118814651	0.401118	0.611748	0.399993	0.851354	0.334782	0.741797	0.329883	0.284956	0.327126	0.545991	0.729107	0.417849
chr8	118819651	118829650	118824651	0.424582	0.635087	0.417344	0.871228	0.337733	0.763036	0.366361	0.309053	0.356649	0.576232	0.760129	0.446290
chr8	118829651	118839650	118834651	0.448063	0.658053	0.434726	0.891021	0.340827	0.783965	0.402508	0.332814	0.385884	0.605816	0.790806	0.474493
chr8	118839651	118849650	118844651	0.471496	0.680587	0.452104	0.910668	0.344070	0.804544	0.438222	0.356193	0.414770	0.634672	0.821065	0.502416
chr8	118849651	118859650	118854651	0.494824	0.702634	0.469441	0.930115	0.347472	0.824733	0.473334	0.379096	0.443191	0.662680	0.850783	0.529958
chr8	118859651	118869650	118864651	0.517981	0.724143	0.486695	0.949299	0.351036	0.844491	0.507800	0.401503	0.471117	0.689813	0.879935	0.557101
chr8	118869651	118879707	118874679	0.540962	0.745125	0.503872	0.968203	0.354758	0.863836	0.541395	0.423275	0.498357	0.715904	0.908339	0.583675
chr8	118879708	118889707	118884708	0.563628	0.765475	0.520880	0.986695	0.358615	0.882676	0.574507	0.444665	0.525204	0.741255	0.936330	0.609988
chr8	118889708	118899707	118894708	0.585829	0.785096	0.537621	1.004645	0.362578	0.900911	0.606799	0.465452	0.551351	0.765599	0.963626	0.635773
chr8	118899708	118909713	118904711	0.607557	0.804018	0.554099	1.022048	0.366635	0.918552	0.638205	0.485585	0.576709	0.788877	0.990172	0.660970
chr8	118909714	118919872	118914793	0.628898	0.822340	0.570382	1.038975	0.370800	0.935667	0.668865	0.505144	0.601365	0.811181	1.016084	0.685691
chr8	118919873	118930035	118924954	0.649762	0.840014	0.586396	1.055364	0.375066	0.952184	0.704878	0.527975	0.630176	0.836802	1.046510	0.714895
chr8	118930036	118940035	118935036	0.669757	0.856739	0.601825	1.070920	0.379364	0.967787	0.733794	0.546157	0.653149	0.856806	1.070919	0.738498
chr8	118940036	118950035	118945036	0.688826	0.872501	0.616609	1.085612	0.383686	0.982429	0.760626	0.562878	0.674312	0.874850	1.093543	0.760534
chr8	118950036	118960117	118955077	0.707142	0.887463	0.630877	1.099591	0.388069	0.996245	0.786413	0.578768	0.694481	0.891643	1.115247	0.781844
chr8	118960118	118970117	118965118	0.724564	0.901526	0.644514	1.112760	0.392484	1.009123	0.810848	0.593610	0.713416	0.906956	1.135772	0.802172
chr8	118970118	118980117	118975118	0.740974	0.914596	0.657422	1.125033	0.396887	1.020967	0.833822	0.607316	0.731049	0.920700	1.155027	0.821428
chr8	118980118	118990316	118985217	0.756553	0.926802	0.669735	1.136545	0.401306	1.031888	0.854716	0.619513	0.746951	0.932523	1.172498	0.839089
chr8	118990317	119000316	118995317	0.771098	0.937961	0.681286	1.147141	0.405667	1.041729	0.874981	0.631030	0.762268	0.943258	1.189396	0.856366
chr8	119000317	119010316	119005317	0.784437	0.947940	0.691944	1.156708	0.409907	1.050374	0.893599	0.641251	0.776257	0.952314	1.204866	0.872383
chr8	119010317	119020362	119015340	0.796709	0.956844	0.701822	1.165363	0.414055	1.057910	0.910893	0.650335	0.789188	0.959857	1.219168	0.887399
chr8	119020363	119030389	119025376	0.807860	0.964630	0.710880	1.173078	0.418084	1.064287	0.926545	0.658080	0.800841	0.965740	1.232026	0.901122
chr8	119030390	119040409	119035400	0.817838	0.971243	0.719071	1.179831	0.421960	1.069448	0.940488	0.664424	0.811165	0.969959	1.243371	0.913469
chr8	119040410	119050409	119045410	0.826618	0.976646	0.726375	1.185615	0.425643	1.073358	0.952807	0.669388	0.820215	0.972556	1.253263	0.924487
chr8	119050410	119060409	119055410	0.834178	0.980803	0.732777	1.190423	0.429075	1.075982	0.963499	0.672942	0.827972	0.973523	1.261681	0.934145
chr8	119060410	119070409	119065410	0.840499	0.983670	0.738257	1.194240	0.432197	1.077279	0.972498	0.675041	0.834364	0.972854	1.268560	0.942358
chr8	119070410	119080409	119075410	0.845553	0.985206	0.742790	1.197038	0.434948	1.077211	0.979785	0.675661	0.839351	0.970554	1.273876	0.949082
chr8	119080410	119090409	119085410	0.849312	0.985379	0.746350	1.198784	0.437265	1.075757	0.985300	0.674788	0.842872	0.966666	1.277587	0.954238
chr8	119090410	119100409	119095410	0.851753	0.984170	0.748907	1.199451	0.439087	1.072907	0.989142	0.672390	0.844976	0.961134	1.279755	0.957899
chr8	119100410	119110424	119105417	0.852856	0.981566	0.750447	1.199023	0.440364	1.068657	0.991241	0.668450	0.845605	0.954007	1.280327	0.959964
chr8	119110425	119120428	119115427	0.852609	0.977567	0.750966	1.197493	0.441041	1.063015	0.991611	0.663018	0.844766	0.945410	1.279321	0.960407
chr8	119120429	119130428	119125429	0.851013	0.972179	0.750464	1.194858	0.441066	1.056008	0.990305	0.656033	0.842476	0.935268	1.276763	0.959231
chr8	119130429	119140428	119135429	0.848083	0.965398	0.748946	1.191106	0.440379	1.047654	0.987303	0.647408	0.838707	0.923510	1.272613	0.956363
chr8	119140429	119150449	119145439	0.843836	0.957213	0.746408	1.186204	0.438907	1.037959	0.982696	0.637365	0.833563	0.910481	1.266987	0.951837
chr8	119150450	119160449	119155450	0.838299	0.947628	0.742858	1.180120	0.436587	1.026949	0.976446	0.625739	0.826982	0.895973	1.259815	0.945567
chr8	119160450	119170449	119165450	0.831513	0.936662	0.738313	1.172853	0.433372	1.014666	0.968639	0.612678	0.819046	0.880166	1.251190	0.937587
chr8	119170450	119180670	119175560	0.823412	0.924172	0.732715	1.164296	0.429157	1.000985	0.958992	0.597734	0.809480	0.862496	1.240801	0.927556
chr8	119180671	119190696	119185684	0.814090	0.910281	0.726116	1.154516	0.423918	0.986065	0.947360	0.580782	0.798176	0.842791	1.228505	0.915267
chr8	119190697	119200708	119195703	0.803705	0.895203	0.718620	1.143658	0.417690	0.970157	0.934853	0.563457	0.786237	0.822903	1.215482	0.901870
chr8	119200709	119210708	119205709	0.792216	0.878858	0.710193	1.131670	0.410393	0.953195	0.921050	0.545091	0.773266	0.802011	1.201285	0.886914
chr8	119210709	119220757	119215733	0.779621	0.861229	0.700837	1.118555	0.401976	0.935184	0.905768	0.525445	0.759126	0.779820	1.185740	0.870196
chr8	119220758	119231456	119226107	0.765476	0.841695	0.690222	1.103869	0.392070	0.915526	0.888526	0.503955	0.743416	0.755681	1.168383	0.851184
chr8	119231457	119241456	119236457	0.750283	0.820937	0.678717	1.088143	0.380965	0.894931	0.869935	0.481418	0.726728	0.730475	1.149856	0.830564
chr8	119241457	119251456	119246457	0.734630	0.799720	0.666770	1.071989	0.369072	0.874155	0.850743	0.458732	0.709745	0.705176	1.130918	0.809194
chr8	119251457	119261456	119256457	0.718074	0.777412	0.654046	1.054963	0.356042	0.852567	0.830337	0.435159	0.691931	0.678931	1.110964	0.786409
chr8	119261457	119271970	119266714	0.700212	0.753450	0.640229	1.036679	0.341516	0.829637	0.808227	0.410161	0.672872	0.651137	1.089529	0.761668
chr8	119271971	119281970	119276971	0.681526	0.728441	0.625684	1.017660	0.325852	0.805967	0.784987	0.384422	0.653074	0.622545	1.067178	0.735623
chr8	119281971	119291970	119286971	0.662578	0.703098	0.610844	0.998496	0.309545	0.782238	0.761414	0.358816	0.633205	0.594122	1.044663	0.709174
chr8	119291971	119302062	119297017	0.642888	0.676740	0.595321	0.978721	0.292192	0.757813	0.736674	0.332452	0.612559	0.564851	1.021172	0.681400
chr8	119302063	119312464	119307264	0.622194	0.648989	0.578888	0.958099	0.273564	0.732358	0.710518	0.305128	0.590943	0.534471	0.996453	0.652028
chr8	119312465	119322464	119317465	0.601049	0.620553	0.561966	0.937192	0.254179	0.706541	0.683547	0.277499	0.568848	0.503701	0.971042	0.621725
chr8	119322465	119332464	119327465	0.579853	0.591947	0.544866	0.916386	0.234446	0.680833	0.656452	0.250269	0.546827	0.473323	0.945555	0.591258
chr8	119332465	119342464	119337465	0.558254	0.562662	0.527290	0.895327	0.214070	0.654784	0.628755	0.222946	0.524484	0.442799	0.919510	0.560072
chr8	119342465	119352539	119347502	0.536224	0.532631	0.509190	0.873985	0.193058	0.628345	0.600196	0.195275	0.501597	0.411860	0.892631	0.527853
chr8	119352540	119362539	119357540	0.513896	0.502011	0.490650	0.852487	0.171573	0.601653	0.571100	0.167576	0.478405	0.380888	0.865193	0.494948
chr8	119362540	119372539	119367540	0.491412	0.470986	0.471756	0.830960	0.149784	0.574852	0.541582	0.139951	0.454982	0.350037	0.837289	0.461487
chr8	119372540	119382553	119377547	0.468729	0.439479	0.452438	0.809351	0.127677	0.547860	0.511648	0.112407	0.431321	0.319344	0.808913	0.427475
chr8	119382554	119392553	119387554	0.445914	0.407573	0.432723	0.787712	0.105348	0.520735	0.481482	0.085124	0.407561	0.289024	0.780235	0.393122
chr8	119392554	119402553	119397554	0.423033	0.375359	0.412639	0.766085	0.082897	0.493551	0.450829	0.057891	0.383500	0.258848	0.751009	0.358136
chr8	119402554	119412576	119407565	0.400084	0.342846	0.392160	0.744470	0.060358	0.466314	0.419863	0.030881	0.359285	0.229024	0.721394	0.322706
chr8	119412577	119422576	119417577	0.377118	0.310127	0.371318	0.722933	0.037822	0.439104	0.388647	0.004157	0.334970	0.199636	0.691444	0.286899
chr8	119422577	119432576	119427577	0.354194	0.277307	0.350150	0.701551	0.015389	0.412007	0.357224	-0.022239	0.310595	0.170754	0.661194	0.250758
chr8	119432577	119442576	119437577	0.331326	0.244409	0.328648	0.680347	-0.006894	0.385038	0.325742	-0.048177	0.286287	0.142546	0.630784	0.214466
chr8	119442577	119452786	119447682	0.308316	0.211146	0.306604	0.659144	-0.029176	0.357965	0.294808	-0.073155	0.262525	0.115581	0.600805	0.178737
chr8	119452787	119462821	119457804	0.285416	0.177864	0.284235	0.638174	-0.051176	0.331070	0.263052	-0.098275	0.238262	0.088697	0.569923	0.142003
chr8	119462822	119472821	119467822	0.262942	0.145013	0.261845	0.617725	-0.072565	0.304716	0.231430	-0.122760	0.214233	0.062773	0.539054	0.105372
chr8	119472822	119483017	119477920	0.240518	0.112037	0.239057	0.597460	-0.093684	0.278468	0.200581	-0.146146	0.190916	0.038324	0.508819	0.069601
chr8	119483018	119493038	119488028	0.218337	0.079211	0.216054	0.577558	-0.114337	0.252563	0.170775	-0.168293	0.168505	0.015519	0.479486	0.035027
chr8	119493039	119503041	119498040	0.196663	0.046923	0.193118	0.558244	-0.134294	0.227304	0.139871	-0.190827	0.145392	-0.007289	0.448941	-0.000818
chr8	119503042	119513041	119508042	0.175337	0.014935	0.170088	0.539364	-0.153723	0.202485	0.108882	-0.212996	0.122349	-0.029278	0.418168	-0.036742
chr8	119513042	119523041	119518042	0.154367	-0.016731	0.146978	0.520902	-0.172639	0.178095	0.078069	-0.234636	0.099569	-0.050258	0.387415	-0.072424
chr8	119523042	119533047	119528045	0.133773	-0.048053	0.123810	0.502839	-0.191056	0.154123	0.047660	-0.255616	0.077213	-0.070096	0.356904	-0.107581
chr8	119533048	119543047	119538048	0.113578	-0.078985	0.100621	0.485158	-0.208981	0.130566	0.017544	-0.276038	0.055189	-0.088898	0.326532	-0.142319
chr8	119543048	119553917	119548483	0.092937	-0.110794	0.076441	0.467101	-0.227175	0.106417	-0.013563	-0.296783	0.032554	-0.107462	0.295006	-0.178095
chr8	119553918	119566877	119560398	0.069891	-0.146493	0.048888	0.446942	-0.247348	0.079333	-0.048479	-0.319650	0.007279	-0.127282	0.259425	-0.218102
chr8	119566878	119576877	119571878	0.048188	-0.180206	0.022442	0.427950	-0.266224	0.053690	-0.081768	-0.341040	-0.016701	-0.145216	0.225304	-0.256067
chr8	119576878	119586877	119581878	0.029660	-0.208988	-0.000485	0.411724	-0.282256	0.031688	-0.110304	-0.359049	-0.037170	-0.159860	0.195888	-0.288455
chr8	119586878	119596877	119591878	0.011460	-0.237196	-0.023281	0.395767	-0.297921	0.009978	-0.145561	-0.380689	-0.062329	-0.176638	0.159175	-0.328158
chr8	119596878	119606902	119601890	-0.006455	-0.264842	-0.045951	0.380032	-0.313252	-0.011491	-0.182311	-0.403154	-0.088535	-0.193928	0.120850	-0.369496
chr8	119606903	119616902	119611903	-0.024088	-0.291879	-0.068449	0.364515	-0.328251	-0.032723	-0.209659	-0.419445	-0.107977	-0.205894	0.092006	-0.400043
chr8	119616903	119626902	119621903	-0.041433	-0.318258	-0.090721	0.349205	-0.342927	-0.053713	-0.230553	-0.431705	-0.122816	-0.214650	0.069782	-0.423295
chr8	119626903	119636913	119631908	-0.058546	-0.344019	-0.112786	0.334049	-0.357342	-0.074521	-0.254787	-0.445778	-0.140025	-0.224507	0.043811	-0.450205
chr8	119636914	119646913	119641914	-0.075445	-0.369152	-0.134618	0.319029	-0.371527	-0.095163	-0.281900	-0.461333	-0.159289	-0.235141	0.014451	-0.480245
chr8	119646914	119656913	119651914	-0.092154	-0.393647	-0.156197	0.304123	-0.385503	-0.115651	-0.307360	-0.475762	-0.177406	-0.244753	-0.013467	-0.508402
chr8	119656914	119666913	119661914	-0.108724	-0.417533	-0.177544	0.289288	-0.399310	-0.136020	-0.331725	-0.489423	-0.194777	-0.253640	-0.040541	-0.535320
chr8	119666914	119676913	119671914	-0.125194	-0.440817	-0.198663	0.274483	-0.412969	-0.156292	-0.355677	-0.502726	-0.211888	-0.262114	-0.067523	-0.561769
chr8	119676914	119686913	119681914	-0.141604	-0.463511	-0.219561	0.259660	-0.426509	-0.176488	-0.379087	-0.515618	-0.228644	-0.270176	-0.094270	-0.587611
chr8	119686914	119696913	119691914	-0.157987	-0.485627	-0.240241	0.244769	-0.439949	-0.196622	-0.402014	-0.528141	-0.245084	-0.277891	-0.120852	-0.612914
chr8	119696914	119706913	119701914	-0.174378	-0.507175	-0.260707	0.229773	-0.453306	-0.216707	-0.424376	-0.540268	-0.261144	-0.285262	-0.147175	-0.637602
chr8	119706914	119717549	119712232	-0.191320	-0.528819	-0.281603	0.214152	-0.467007	-0.237383	-0.446926	-0.552424	-0.277371	-0.292556	-0.174159	-0.662536
chr8	119717550	119727608	119722579	-0.208356	-0.549921	-0.302332	0.198299	-0.480677	-0.258060	-0.469096	-0.564323	-0.293361	-0.299599	-0.201141	-0.687105
chr8	119727609	119740255	119733932	-0.227119	-0.572380	-0.324800	0.180638	-0.495620	-0.280686	-0.485777	-0.573260	-0.305420	-0.304820	-0.221765	-0.705638
chr8	119740256	119750255	119745256	-0.245938	-0.594066	-0.346914	0.162704	-0.510489	-0.303200	-0.506323	-0.584304	-0.320318	-0.311167	-0.247692	-0.728546
chr8	119750256	119760255	119755256	-0.262663	-0.612628	-0.366190	0.146578	-0.523604	-0.323045	-0.533227	-0.598808	-0.339862	-0.319420	-0.282066	-0.758606
chr8	119760256	119770255	119765256	-0.279508	-0.630644	-0.385226	0.130166	-0.536700	-0.342870	-0.555902	-0.611132	-0.356363	-0.326371	-0.311430	-0.783990
chr8	119770256	119780255	119775256	-0.296485	-0.648119	-0.404019	0.113460	-0.549768	-0.362692	-0.575314	-0.621860	-0.370532	-0.332348	-0.337127	-0.805784
chr8	119780256	119790255	119785256	-0.313611	-0.665050	-0.422565	0.096446	-0.562804	-0.382522	-0.594353	-0.632565	-0.384471	-0.338287	-0.362708	-0.827192
chr8	119790256	119800255	119795256	-0.330895	-0.681436	-0.440862	0.079119	-0.575803	-0.402370	-0.613005	-0.643269	-0.398179	-0.344220	-0.388124	-0.848185
chr8	119800256	119811350	119805803	-0.349311	-0.698124	-0.459887	0.060509	-0.589463	-0.423335	-0.632302	-0.654615	-0.412429	-0.350531	-0.414771	-0.869911
chr8	119811351	119822363	119816857	-0.368832	-0.714960	-0.479522	0.040641	-0.603704	-0.445334	-0.652153	-0.666605	-0.427182	-0.357258	-0.442502	-0.892250
chr8	119822364	119832365	119827365	-0.387606	-0.730347	-0.497890	0.021421	-0.617156	-0.466253	-0.670648	-0.678104	-0.441045	-0.363796	-0.468600	-0.913030
chr8	119832366	119842412	119837389	-0.405710	-0.744476	-0.515133	0.002796	-0.629903	-0.486206	-0.687945	-0.689195	-0.454156	-0.370217	-0.493227	-0.932406
chr8	119842413	119852412	119847413	-0.424000	-0.758082	-0.532098	-0.016098	-0.642561	-0.506145	-0.704989	-0.700451	-0.467235	-0.376876	-0.517662	-0.951412
chr8	119852413	119862465	119857439	-0.442472	-0.771184	-0.548786	-0.035250	-0.655136	-0.526061	-0.721751	-0.711845	-0.480278	-0.383799	-0.541833	-0.969997
chr8	119862466	119872582	119867524	-0.461230	-0.783864	-0.565289	-0.054756	-0.667703	-0.546058	-0.738345	-0.723439	-0.493392	-0.391069	-0.565871	-0.988274
chr8	119872583	119882582	119877583	-0.480105	-0.796016	-0.581461	-0.074432	-0.680151	-0.565962	-0.754637	-0.735125	-0.506495	-0.398663	-0.589570	-1.006098
chr8	119882583	119892995	119887789	-0.499405	-0.807846	-0.597573	-0.094588	-0.692677	-0.586114	-0.770872	-0.747077	-0.519814	-0.406732	-0.613275	-1.023746
chr8	119892996	119902995	119897996	-0.518834	-0.819182	-0.613386	-0.114908	-0.705077	-0.606223	-0.786865	-0.759158	-0.533223	-0.415227	-0.636709	-1.041029
chr8	119902996	119912995	119907996	-0.537958	-0.829824	-0.628580	-0.134940	-0.717086	-0.625873	-0.802235	-0.771076	-0.546419	-0.423968	-0.659322	-1.057574
chr8	119912996	119922995	119917996	-0.557136	-0.840026	-0.643466	-0.155061	-0.728943	-0.645461	-0.817250	-0.783031	-0.559649	-0.433124	-0.681518	-1.073711
chr8	119922996	119932995	119927996	-0.576330	-0.849795	-0.658033	-0.175230	-0.740631	-0.664965	-0.831916	-0.795036	-0.572951	-0.442731	-0.703331	-1.089485
chr8	119932996	119943077	119938037	-0.595585	-0.859175	-0.672329	-0.195490	-0.752169	-0.684425	-0.845998	-0.806896	-0.586120	-0.452642	-0.724427	-1.104670
chr8	119943078	119953077	119948078	-0.614791	-0.868131	-0.686292	-0.215716	-0.763470	-0.703727	-0.859786	-0.818858	-0.599434	-0.463067	-0.745259	-1.119598
chr8	119953078	119963077	119958078	-0.633833	-0.876636	-0.699868	-0.235793	-0.774444	-0.722755	-0.873382	-0.831027	-0.613001	-0.474123	-0.766001	-1.134393
chr8	119963078	119973077	119968078	-0.652750	-0.884737	-0.713117	-0.255773	-0.785088	-0.741548	-0.886543	-0.843205	-0.626581	-0.485641	-0.786308	-1.148800
chr8	119973078	119983077	119978078	-0.671503	-0.892441	-0.726039	-0.275620	-0.795356	-0.760062	-0.899248	-0.855383	-0.640140	-0.497597	-0.806174	-1.162796
chr8	119983078	119993826	119988452	-0.690749	-0.900021	-0.739099	-0.296041	-0.805555	-0.778914	-0.911994	-0.868071	-0.654234	-0.510497	-0.826419	-1.176918
chr8	119993827	120003826	119998827	-0.709747	-0.907178	-0.751797	-0.316280	-0.815238	-0.797349	-0.924218	-0.880724	-0.668260	-0.523779	-0.846186	-1.190523
chr8	120003827	120013836	120008832	-0.727787	-0.913670	-0.763688	-0.335606	-0.824034	-0.814670	-0.935514	-0.892881	-0.681730	-0.536917	-0.864815	-1.203129
chr8	120013837	120023836	120018837	-0.745506	-0.919746	-0.775222	-0.354715	-0.832253	-0.831483	-0.946341	-0.904995	-0.695172	-0.550370	-0.883061	-1.215223
chr8	120023837	120033836	120028837	-0.762851	-0.925390	-0.786386	-0.373571	-0.839860	-0.847731	-0.956671	-0.917022	-0.708561	-0.564076	-0.900894	-1.226752
chr8	120033837	120043836	120038837	-0.779783	-0.930591	-0.797181	-0.392163	-0.846842	-0.863365	-0.966468	-0.928901	-0.721865	-0.577972	-0.918268	-1.237653
chr8	120043837	120053880	120048859	-0.796288	-0.935347	-0.807625	-0.410512	-0.853206	-0.878360	-0.975940	-0.940873	-0.735412	-0.592372	-0.935592	-1.248138
chr8	120053881	120063880	120058881	-0.812276	-0.939638	-0.817693	-0.428561	-0.858947	-0.892630	-0.984770	-0.952519	-0.748790	-0.606804	-0.952327	-1.257841
chr8	120063881	120073880	120068881	-0.827656	-0.943459	-0.827355	-0.446252	-0.864076	-0.906100	-0.992848	-0.963649	-0.761834	-0.621036	-0.968275	-1.266638
chr8	120073881	120083880	120078881	-0.842395	-0.946828	-0.836622	-0.463598	-0.868627	-0.918758	-1.000282	-0.974368	-0.774722	-0.635205	-0.983660	-1.274642
chr8	120083881	120093886	120088884	-0.856425	-0.949760	-0.845483	-0.480577	-0.872630	-0.930573	-1.007080	-0.984671	-0.787506	-0.649316	-0.998538	-1.281865
chr8	120093887	120103886	120098887	-0.869672	-0.952273	-0.853923	-0.497148	-0.876115	-0.941505	-1.013552	-0.995057	-0.800908	-0.664123	-1.013704	-1.288625
chr8	120103887	120113886	120108887	-0.882063	-0.954383	-0.861927	-0.513276	-0.879109	-0.951513	-1.019204	-1.004768	-0.814057	-0.678614	-1.028129	-1.294388
chr8	120113887	120123961	120118924	-0.893579	-0.956116	-0.869512	-0.529000	-0.881645	-0.960599	-1.023987	-1.013663	-0.826806	-0.692576	-1.041661	-1.299101
chr8	120123962	120134256	120129109	-0.904258	-0.957496	-0.876738	-0.544446	-0.883758	-0.968808	-1.028162	-1.022193	-0.839894	-0.706765	-1.055078	-1.303001
chr8	120134257	120144272	120139265	-0.913840	-0.958507	-0.883458	-0.559303	-0.885423	-0.975963	-1.031539	-1.029954	-0.852840	-0.720602	-1.067868	-1.305885
chr8	120144273	120154272	120149273	-0.922191	-0.959155	-0.889589	-0.573376	-0.886656	-0.982005	-1.034076	-1.036751	-0.865350	-0.733748	-1.079767	-1.307714
chr8	120154273	120164272	120159273	-0.929411	-0.959462	-0.895216	-0.586836	-0.887498	-0.987052	-1.035866	-1.042728	-0.877718	-0.746490	-1.091075	-1.308559
chr8	120164273	120178794	120171534	-0.936683	-0.959380	-0.901404	-0.602466	-0.887982	-0.991905	-1.036821	-1.047309	-0.888595	-0.757452	-1.100623	-1.308469
chr8	120178795	120188794	120183795	-0.942217	-0.958786	-0.906774	-0.617057	-0.887825	-0.995306	-1.037195	-1.051476	-0.900237	-0.768910	-1.110428	-1.307498
chr8	120188795	120198817	120193806	-0.945448	-0.957918	-0.910530	-0.628146	-0.887185	-0.997020	-1.036833	-1.054906	-0.912251	-0.780394	-1.120064	-1.305491
chr8	120198818	120208817	120203818	-0.947525	-0.956702	-0.913700	-0.638449	-0.886045	-0.997786	-1.035787	-1.057227	-0.923326	-0.790654	-1.128498	-1.302691
chr8	120208818	120218817	120213818	-0.948451	-0.955134	-0.916261	-0.647919	-0.884371	-0.997606	-1.034084	-1.058650	-0.934041	-0.800272	-1.136233	-1.299066
chr8	120218818	120228817	120223818	-0.948235	-0.953206	-0.918201	-0.656537	-0.882145	-0.996491	-1.031463	-1.059175	-0.945412	-0.810132	-1.143950	-1.294142
chr8	120228818	120239398	120234108	-0.946824	-0.950837	-0.919536	-0.664476	-0.879272	-0.994372	-1.027930	-1.058577	-0.956783	-0.819624	-1.151133	-1.288013
chr8	120239399	120252823	120246111	-0.943661	-0.947560	-0.920230	-0.672487	-0.875169	-0.990658	-1.021995	-1.055617	-0.970172	-0.830129	-1.158580	-1.278484
chr8	120252824	120262898	120257861	-0.938988	-0.943803	-0.919989	-0.678967	-0.870375	-0.985730	-1.014927	-1.051235	-0.983653	-0.840300	-1.165461	-1.267479
chr8	120262899	120274283	120268591	-0.933350	-0.939899	-0.918955	-0.683649	-0.865331	-0.980120	-1.008026	-1.046238	-0.994818	-0.848355	-1.170577	-1.257039
chr8	120274284	120284283	120279284	-0.926421	-0.935550	-0.917133	-0.687103	-0.859676	-0.973486	-1.000293	-1.039658	-1.004644	-0.854876	-1.174166	-1.245761
chr8	120284284	120294283	120289284	-0.918749	-0.931061	-0.914701	-0.689221	-0.853825	-0.966349	-0.992229	-1.032211	-1.013346	-0.860257	-1.176695	-1.234249
chr8	120294284	120304746	120299515	-0.909706	-0.926033	-0.911482	-0.690276	-0.847286	-0.958132	-0.984333	-1.024468	-1.020702	-0.864462	-1.178264	-1.223158
chr8	120304747	120316753	120310750	-0.898389	-0.919983	-0.907084	-0.690147	-0.839452	-0.948065	-0.975452	-1.015360	-1.027960	-0.868255	-1.179239	-1.210825
chr8	120316754	120327434	120322094	-0.885501	-0.913292	-0.901714	-0.688670	-0.830835	-0.936816	-0.963785	-1.002851	-1.036097	-0.871930	-1.179440	-1.194798
chr8	120327435	120338531	120332983	-0.871767	-0.906301	-0.895664	-0.685997	-0.821885	-0.925009	-0.951644	-0.989340	-1.043245	-0.874499	-1.178629	-1.178264
chr8	120338532	120348531	120343532	-0.857210	-0.898975	-0.888951	-0.682251	-0.812583	-0.912641	-0.939060	-0.974927	-1.049493	-0.876040	-1.176890	-1.161237
chr8	120348532	120358531	120353532	-0.842301	-0.891506	-0.881806	-0.677659	-0.803205	-0.900089	-0.926542	-0.960255	-1.054719	-0.876595	-1.174381	-1.144376
chr8	120358532	120368531	120363532	-0.826341	-0.883510	-0.873898	-0.672069	-0.793297	-0.886750	-0.913351	-0.944498	-1.059318	-0.876272	-1.171005	-1.126665
chr8	120368532	120378531	120373532	-0.809359	-0.874974	-0.865223	-0.665507	-0.782871	-0.872651	-0.899578	-0.927762	-1.063257	-0.875065	-1.166770	-1.108213
chr8	120378532	120388531	120383532	-0.791384	-0.865891	-0.855776	-0.657991	-0.771957	-0.857815	-0.885227	-0.910055	-1.066539	-0.872965	-1.161669	-1.089015
chr8	120388532	120398773	120393653	-0.772208	-0.856135	-0.845421	-0.649440	-0.760457	-0.842079	-0.870142	-0.891182	-1.069185	-0.869930	-1.155632	-1.068853
chr8	120398774	120408773	120403774	-0.752074	-0.845805	-0.834261	-0.639966	-0.748549	-0.825652	-0.854589	-0.871484	-1.071141	-0.866006	-1.148759	-1.048074
chr8	120408774	120418794	120413784	-0.731251	-0.835008	-0.822429	-0.629717	-0.736399	-0.808753	-0.838649	-0.851079	-1.072407	-0.861230	-1.141101	-1.026778
chr8	120418795	120428874	120423835	-0.709460	-0.823574	-0.809747	-0.618579	-0.723847	-0.791153	-0.822161	-0.829775	-1.073009	-0.855571	-1.132593	-1.004742
chr8	120428875	120438874	120433875	-0.686840	-0.811541	-0.796278	-0.606648	-0.710979	-0.772965	-0.805084	-0.807536	-1.072937	-0.849010	-1.123216	-0.981907
chr8	120438875	120448874	120443875	-0.663492	-0.798926	-0.782070	-0.594001	-0.697867	-0.754261	-0.787611	-0.784631	-1.072179	-0.841626	-1.113088	-0.958534
chr8	120448875	120458874	120453875	-0.639358	-0.785661	-0.767075	-0.580624	-0.684496	-0.734982	-0.769517	-0.760784	-1.070695	-0.833326	-1.102096	-0.934332
chr8	120458875	120469175	120464025	-0.614096	-0.771512	-0.751057	-0.566325	-0.670689	-0.714840	-0.750505	-0.735622	-1.068392	-0.823947	-1.090054	-0.908913
chr8	120469176	120481536	120475356	-0.585028	-0.754879	-0.732240	-0.549556	-0.655034	-0.691688	-0.729236	-0.707387	-1.064975	-0.812768	-1.076088	-0.880507
chr8	120481537	120494598	120488068	-0.551389	-0.735148	-0.709972	-0.529796	-0.637243	-0.664922	-0.704833	-0.674909	-1.060010	-0.799146	-1.059519	-0.847952
chr8	120494599	120504600	120499600	-0.519990	-0.716266	-0.688737	-0.511075	-0.620960	-0.639966	-0.682259	-0.644814	-1.054475	-0.785876	-1.043756	-0.817868
chr8	120504601	120514770	120509686	-0.491892	-0.698984	-0.669374	-0.494115	-0.606640	-0.617659	-0.660864	-0.616261	-1.048428	-0.772755	-1.028481	-0.789384
chr8	120514771	120524770	120519771	-0.463259	-0.680999	-0.649298	-0.476626	-0.592272	-0.594953	-0.639442	-0.587649	-1.041620	-0.759120	-1.012899	-0.760903
chr8	120524771	120534770	120529771	-0.434395	-0.662487	-0.628716	-0.458772	-0.577999	-0.572092	-0.618996	-0.560326	-1.034457	-0.745679	-0.997787	-0.733774
chr8	120534771	120545872	120540322	-0.403495	-0.642242	-0.606307	-0.439391	-0.562946	-0.547657	-0.597172	-0.531155	-1.026158	-0.730918	-0.981434	-0.704885
chr8	120545873	120555872	120550873	-0.372196	-0.621282	-0.583237	-0.419459	-0.547948	-0.522967	-0.575186	-0.501781	-1.017162	-0.715650	-0.964756	-0.675874
chr8	120555873	120566894	120561384	-0.340679	-0.599716	-0.559644	-0.399057	-0.533114	-0.498174	-0.553141	-0.472362	-1.007513	-0.699965	-0.947849	-0.646898
chr8	120566895	120576894	120571895	-0.308880	-0.577488	-0.535489	-0.378137	-0.518445	-0.473232	-0.530967	-0.442828	-0.997220	-0.683860	-0.930682	-0.617880
chr8	120576895	120586894	120581895	-0.278415	-0.555743	-0.512034	-0.357785	-0.504690	-0.449397	-0.509694	-0.414567	-0.986799	-0.668127	-0.914070	-0.590169
chr8	120586895	120596894	120591895	-0.247799	-0.533437	-0.488161	-0.337034	-0.491181	-0.425498	-0.488329	-0.386274	-0.975780	-0.652064	-0.897250	-0.562476
chr8	120596895	120606894	120601895	-0.217088	-0.510592	-0.463914	-0.315917	-0.477974	-0.401577	-0.466979	-0.358091	-0.964209	-0.635766	-0.880298	-0.534940
chr8	120606895	120616894	120611895	-0.186333	-0.487234	-0.439336	-0.294471	-0.465121	-0.377668	-0.445685	-0.330072	-0.952099	-0.619278	-0.863234	-0.507620
chr8	120616895	120626894	120621895	-0.155589	-0.463385	-0.414476	-0.272739	-0.452658	-0.353800	-0.424398	-0.302154	-0.939419	-0.602567	-0.846005	-0.480455
chr8	120626895	120636907	120631901	-0.124900	-0.439051	-0.389370	-0.250759	-0.440603	-0.329990	-0.403186	-0.274427	-0.926218	-0.585687	-0.828656	-0.453539
chr8	120636908	120646907	120641908	-0.094348	-0.414274	-0.364090	-0.228593	-0.428994	-0.306269	-0.382102	-0.246949	-0.912538	-0.568682	-0.811226	-0.426933
chr8	120646908	120656907	120651908	-0.064022	-0.389104	-0.338714	-0.206304	-0.417847	-0.282674	-0.361195	-0.219768	-0.898419	-0.551602	-0.793764	-0.400698
chr8	120656908	120666932	120661920	-0.033925	-0.363521	-0.313247	-0.183888	-0.407138	-0.259184	-0.340434	-0.192813	-0.883835	-0.534432	-0.776257	-0.374788
chr8	120666933	120676932	120671933	-0.004148	-0.337587	-0.287775	-0.161413	-0.396873	-0.235858	-0.319826	-0.166059	-0.868780	-0.517180	-0.758718	-0.349197
chr8	120676933	120686932	120681933	0.025216	-0.311380	-0.262391	-0.138949	-0.387054	-0.212764	-0.299453	-0.139580	-0.853300	-0.499916	-0.741224	-0.324015
chr8	120686933	120696946	120691940	0.054175	-0.284887	-0.237097	-0.116496	-0.377657	-0.189896	-0.279345	-0.113386	-0.837394	-0.482667	-0.723805	-0.299262
chr8	120696947	120706946	120701947	0.082665	-0.258169	-0.211958	-0.094128	-0.368692	-0.167322	-0.259512	-0.087481	-0.821053	-0.465446	-0.706480	-0.274940
chr8	120706947	120716946	120711947	0.110620	-0.231295	-0.187039	-0.071913	-0.360181	-0.145108	-0.240006	-0.061927	-0.804323	-0.448307	-0.689302	-0.251099
chr8	120716947	120726946	120721947	0.138007	-0.204310	-0.162364	-0.049893	-0.352142	-0.123294	-0.220873	-0.036780	-0.787272	-0.431309	-0.672327	-0.227791
chr8	120726947	120736956	120731952	0.164792	-0.177271	-0.137960	-0.028123	-0.344585	-0.101918	-0.202744	-0.012869	-0.770531	-0.415043	-0.656126	-0.205776
chr8	120736957	120746976	120741967	0.190948	-0.150234	-0.113853	-0.006665	-0.337514	-0.081016	-0.184605	0.011139	-0.753235	-0.398629	-0.639802	-0.183813
chr8	120746977	120756976	120751977	0.216400	-0.123314	-0.090124	0.014373	-0.330941	-0.060666	-0.166423	0.035286	-0.735373	-0.382049	-0.623314	-0.161852
chr8	120756977	120766976	120761977	0.241107	-0.096597	-0.066827	0.034914	-0.324866	-0.040913	-0.148917	0.058622	-0.717676	-0.365978	-0.607295	-0.140735
chr8	120766977	120776976	120771977	0.265059	-0.070130	-0.043983	0.054909	-0.319268	-0.021769	-0.130325	0.083514	-0.698352	-0.348811	-0.590093	-0.118292
chr8	120776977	120787055	120782016	0.288316	-0.043873	-0.021540	0.074369	-0.314115	-0.003196	-0.112627	0.107336	-0.679424	-0.332387	-0.573491	-0.096864
chr8	120787056	120797057	120792057	0.310758	-0.017980	0.000388	0.093161	-0.309424	0.014711	-0.096833	0.128727	-0.662044	-0.317672	-0.558437	-0.077633
chr8	120797058	120807078	120802068	0.332286	0.007406	0.021701	0.111181	-0.305215	0.031879	-0.081709	0.149340	-0.644943	-0.303546	-0.543771	-0.059068
chr8	120807079	120817612	120812346	0.353473	0.032952	0.042971	0.128893	-0.301381	0.048769	-0.066875	0.169688	-0.627704	-0.289683	-0.529104	-0.040656
chr8	120817613	120827829	120822721	0.373889	0.058137	0.063777	0.145924	-0.298019	0.065041	-0.052895	0.188992	-0.611012	-0.276648	-0.514984	-0.023065
chr8	120827830	120837852	120832841	0.392842	0.082057	0.083395	0.161694	-0.295243	0.080147	-0.039842	0.207130	-0.595018	-0.264551	-0.501504	-0.006388
chr8	120837853	120847886	120842870	0.410678	0.105084	0.102149	0.176487	-0.292996	0.094374	-0.027482	0.224419	-0.579487	-0.253218	-0.488427	0.009679
chr8	120847887	120857886	120852887	0.427549	0.127372	0.120178	0.190437	-0.291260	0.107852	-0.015834	0.240824	-0.564486	-0.242708	-0.475768	0.025125
chr8	120857887	120867971	120862929	0.443512	0.148972	0.137532	0.203600	-0.290031	0.120629	-0.004905	0.256330	-0.550052	-0.233065	-0.463522	0.039965
chr8	120867972	120877971	120872972	0.458516	0.169801	0.154143	0.215947	-0.289307	0.132669	0.005254	0.270853	-0.536263	-0.224371	-0.451741	0.054154
chr8	120877972	120887971	120882972	0.472481	0.189746	0.169924	0.227434	-0.289081	0.143926	0.014609	0.284349	-0.523154	-0.216676	-0.440448	0.067682
chr8	120887972	120898125	120893049	0.485545	0.209021	0.185040	0.238213	-0.289350	0.154541	0.023256	0.296965	-0.510568	-0.209919	-0.429512	0.080726
chr8	120898126	120908125	120903126	0.497571	0.227447	0.199343	0.248215	-0.290118	0.164436	0.031065	0.308527	-0.498658	-0.204212	-0.419080	0.093130
chr8	120908126	120918125	120913126	0.508460	0.244871	0.212717	0.257397	-0.291361	0.173553	0.038014	0.319016	-0.487421	-0.199561	-0.409174	0.104895
chr8	120918126	120928125	120923126	0.518291	0.261420	0.225258	0.265854	-0.293061	0.181974	0.044127	0.328479	-0.476784	-0.195943	-0.399758	0.116095
chr8	120928126	120938159	120933143	0.527062	0.277102	0.236972	0.273602	-0.295195	0.189713	0.049385	0.336906	-0.466732	-0.193358	-0.390851	0.126733
chr8	120938160	120948159	120943160	0.534745	0.291867	0.247826	0.280639	-0.297740	0.196757	0.053861	0.344447	-0.457051	-0.191777	-0.382288	0.137031
chr8	120948160	120958189	120953175	0.541331	0.305691	0.257808	0.286987	-0.300686	0.203108	0.057378	0.350836	-0.448059	-0.191261	-0.374375	0.146640
chr8	120958190	120968189	120963190	0.546817	0.318563	0.266907	0.292672	-0.304033	0.208762	0.059957	0.356097	-0.439739	-0.191755	-0.367125	0.155556
chr8	120968190	120978189	120973190	0.551196	0.330450	0.275093	0.297701	-0.307778	0.213710	0.061646	0.360328	-0.431932	-0.193220	-0.360442	0.163909
chr8	120978190	120988192	120983191	0.554478	0.341363	0.282370	0.302100	-0.311913	0.217969	0.062435	0.363520	-0.424634	-0.195604	-0.354367	0.171652
chr8	120988193	120998380	120993287	0.556693	0.351386	0.288795	0.305924	-0.316467	0.221579	0.062324	0.365716	-0.417703	-0.198887	-0.348831	0.178876
chr8	120998381	121008402	121003392	0.557826	0.360417	0.294293	0.309163	-0.321399	0.224507	0.061289	0.366885	-0.411153	-0.202999	-0.343899	0.185495
chr8	121008403	121018402	121013403	0.557902	0.368375	0.298810	0.311818	-0.326635	0.226747	0.058959	0.366998	-0.403918	-0.208730	-0.338900	0.192448
chr8	121018403	121028402	121023403	0.556966	0.375338	0.302388	0.313937	-0.332195	0.228342	0.055731	0.365928	-0.397517	-0.214880	-0.334977	0.198166
chr8	121028403	121038402	121033403	0.555044	0.381312	0.305017	0.315534	-0.338070	0.229304	0.051841	0.363938	-0.391821	-0.221234	-0.331968	0.202814
chr8	121038403	121048402	121043403	0.552166	0.386300	0.306680	0.316609	-0.344245	0.229632	0.047009	0.360939	-0.386234	-0.228300	-0.329527	0.206890
chr8	121048403	121058402	121053403	0.548364	0.390312	0.307359	0.317165	-0.350721	0.229325	0.040150	0.356143	-0.379779	-0.237463	-0.327381	0.210947
chr8	121058403	121068415	121063409	0.543661	0.393357	0.307038	0.317201	-0.357509	0.228382	0.033372	0.350996	-0.374501	-0.245834	-0.326264	0.213624
chr8	121068416	121078415	121073416	0.538084	0.395440	0.305709	0.316722	-0.364610	0.226792	0.025985	0.345091	-0.369542	-0.254429	-0.325781	0.215549
chr8	121078416	121088415	121083416	0.531667	0.396569	0.303373	0.315736	-0.372025	0.224556	0.017893	0.338365	-0.364773	-0.263372	-0.325875	0.216793
chr8	121088416	121098415	121093416	0.524438	0.396748	0.300042	0.314245	-0.379761	0.221678	0.009072	0.330800	-0.360140	-0.272684	-0.326532	0.217358
chr8	121098416	121108431	121103424	0.516423	0.395982	0.295733	0.312253	-0.387823	0.218175	-0.000418	0.322442	-0.355630	-0.282291	-0.327737	0.217231
chr8	121108432	121118450	121113441	0.507651	0.394279	0.290475	0.309767	-0.396216	0.214056	-0.010507	0.313347	-0.351231	-0.292110	-0.329469	0.216402
chr8	121118451	121128450	121123451	0.498170	0.391660	0.284308	0.306793	-0.404928	0.209331	-0.021153	0.303543	-0.346917	-0.302094	-0.331696	0.214868
chr8	121128451	121138450	121133451	0.488023	0.388148	0.277265	0.303325	-0.413959	0.204002	-0.032051	0.293304	-0.342775	-0.311961	-0.334321	0.212679
chr8	121138451	121148603	121143527	0.477151	0.383717	0.269305	0.299331	-0.423392	0.198013	-0.043694	0.282153	-0.338596	-0.322167	-0.337441	0.209730
chr8	121148604	121158603	121153604	0.465657	0.378403	0.260504	0.294834	-0.433166	0.191397	-0.055421	0.270688	-0.334609	-0.332133	-0.340870	0.206160
chr8	121158604	121168603	121163604	0.453672	0.372277	0.250962	0.289869	-0.443204	0.184219	-0.067700	0.258425	-0.330628	-0.342283	-0.344719	0.201818
chr8	121168604	121178646	121173625	0.441116	0.365308	0.240618	0.284393	-0.453601	0.176429	-0.080326	0.245527	-0.326704	-0.352441	-0.348914	0.196728
chr8	121178647	121188646	121183647	0.428035	0.357539	0.229521	0.278419	-0.464341	0.168070	-0.093164	0.232107	-0.322858	-0.362507	-0.353400	0.190921
chr8	121188647	121198717	121193682	0.414444	0.348994	0.217691	0.271950	-0.475428	0.159164	-0.106644	0.217692	-0.318952	-0.372810	-0.358327	0.184171
chr8	121198718	121210756	121204737	0.398942	0.338738	0.203876	0.264272	-0.488004	0.148781	-0.121625	0.201276	-0.314746	-0.383946	-0.364052	0.175886
chr8	121210757	121220756	121215757	0.382981	0.327691	0.189342	0.256070	-0.500889	0.137897	-0.136161	0.184954	-0.310762	-0.394442	-0.369848	0.167080
chr8	121220757	121230756	121225757	0.368089	0.317009	0.175535	0.248179	-0.512862	0.127609	-0.149366	0.169807	-0.307199	-0.403719	-0.375315	0.158456
chr8	121230757	121240756	121235757	0.352845	0.305757	0.161180	0.239886	-0.525091	0.116973	-0.162538	0.154397	-0.303685	-0.412710	-0.380968	0.149249
chr8	121240757	121251257	121246007	0.336896	0.293696	0.145936	0.230995	-0.537881	0.105754	-0.175930	0.138434	-0.300146	-0.421566	-0.386917	0.139293
chr8	121251258	121261297	121256278	0.320620	0.281150	0.130167	0.221717	-0.550950	0.094233	-0.188947	0.122636	-0.296732	-0.429872	-0.392887	0.129045
chr8	121261298	121271319	121266309	0.304467	0.268521	0.114331	0.212330	-0.563952	0.082742	-0.201453	0.107193	-0.293475	-0.437553	-0.398790	0.118667
chr8	121271320	121281319	121276320	0.288122	0.255605	0.098140	0.202677	-0.577146	0.071069	-0.214070	0.091346	-0.290212	-0.444988	-0.404898	0.107667
chr8	121281320	121291339	121286330	0.271581	0.242431	0.081608	0.192774	-0.590522	0.059226	-0.226606	0.075324	-0.287001	-0.452040	-0.411099	0.096210
chr8	121291340	121301433	121296387	0.254786	0.228983	0.064699	0.182611	-0.604115	0.047182	-0.238777	0.059488	-0.283929	-0.458533	-0.417223	0.084568
chr8	121301434	121311433	121306434	0.237843	0.215381	0.047544	0.172269	-0.617821	0.035027	-0.253213	0.040367	-0.280366	-0.465810	-0.424562	0.070162
chr8	121311434	121321433	121316434	0.220828	0.201719	0.030247	0.161809	-0.631557	0.022827	-0.265548	0.023709	-0.277424	-0.471633	-0.430859	0.057298
chr8	121321434	121331433	121326434	0.203666	0.187971	0.012764	0.151202	-0.645352	0.010544	-0.277260	0.007601	-0.274745	-0.476827	-0.436818	0.044612
chr8	121331434	121341433	121336434	0.186369	0.174170	-0.004873	0.140471	-0.659162	-0.001796	-0.288781	-0.008531	-0.272239	-0.481628	-0.442618	0.031713
chr8	121341434	121351433	121346434	0.168952	0.160352	-0.022636	0.129643	-0.672941	-0.014163	-0.300136	-0.024727	-0.269918	-0.486067	-0.448231	0.018624
chr8	121351434	121361579	121356507	0.151297	0.146445	-0.040628	0.118665	-0.686754	-0.026618	-0.311442	-0.041159	-0.267787	-0.490198	-0.453682	0.005255
chr8	121361580	121376013	121368797	0.129618	0.129542	-0.062680	0.105212	-0.703482	-0.041778	-0.321728	-0.056386	-0.266043	-0.493704	-0.458488	-0.007178
chr8	121376014	121386013	121381014	0.107930	0.112878	-0.084669	0.091822	-0.719934	-0.056789	-0.334139	-0.075077	-0.264197	-0.497658	-0.464074	-0.022460
chr8	121386014	121396013	121391014	0.090083	0.099392	-0.102681	0.080870	-0.733253	-0.069028	-0.344789	-0.091413	-0.262906	-0.500799	-0.468631	-0.035824
chr8	121396014	121406013	121401014	0.072155	0.086087	-0.120680	0.069934	-0.746422	-0.081231	-0.355160	-0.107546	-0.261942	-0.503663	-0.472843	-0.049032
chr8	121406014	121416013	121411014	0.054146	0.073001	-0.138649	0.059027	-0.759420	-0.093411	-0.365343	-0.123575	-0.261311	-0.506311	-0.476750	-0.062175
chr8	121416014	121426013	121421014	0.036063	0.060168	-0.156571	0.048151	-0.772229	-0.105587	-0.373506	-0.136562	-0.261059	-0.508315	-0.479692	-0.072849
chr8	121426014	121436104	121431059	0.017835	0.047562	-0.174511	0.037254	-0.784878	-0.117830	-0.382882	-0.151605	-0.261001	-0.510515	-0.482877	-0.085245
chr8	121436105	121446104	121441105	-0.000441	0.035271	-0.192374	0.026377	-0.797274	-0.130100	-0.392511	-0.167209	-0.261215	-0.512659	-0.485901	-0.098149
chr8	121446105	121456104	121451105	-0.018658	0.023381	-0.210054	0.015564	-0.809314	-0.142337	-0.401823	-0.182467	-0.261678	-0.514610	-0.488568	-0.110817
chr8	121456105	121466104	121461105	-0.036876	0.011872	-0.227612	0.004774	-0.821007	-0.154580	-0.410871	-0.197476	-0.262354	-0.516379	-0.490906	-0.123320
chr8	121466105	121476104	121471105	-0.055074	0.000787	-0.245022	-0.005981	-0.832314	-0.166816	-0.419618	-0.212194	-0.263193	-0.517950	-0.492922	-0.135617
chr8	121476105	121486104	121481105	-0.073232	-0.009837	-0.262260	-0.016687	-0.843194	-0.179026	-0.428064	-0.226631	-0.264152	-0.519315	-0.494632	-0.147714
chr8	121486105	121496165	121491135	-0.091367	-0.019984	-0.279349	-0.027339	-0.853624	-0.191226	-0.436196	-0.240766	-0.265186	-0.520462	-0.496045	-0.159596
chr8	121496166	121506165	121501166	-0.109386	-0.029574	-0.296204	-0.037856	-0.863516	-0.203366	-0.444018	-0.254594	-0.266254	-0.521375	-0.497169	-0.171262
chr8	121506166	121516168	121511167	-0.127198	-0.038537	-0.312744	-0.048147	-0.872798	-0.215388	-0.451478	-0.268013	-0.267310	-0.522033	-0.498001	-0.182630
chr8	121516169	121526168	121521169	-0.144819	-0.046868	-0.328994	-0.058186	-0.881460	-0.227300	-0.458590	-0.281037	-0.268317	-0.522416	-0.498542	-0.193712
chr8	121526169	121536586	121531378	-0.162567	-0.054691	-0.345251	-0.068120	-0.889611	-0.239304	-0.465448	-0.293843	-0.269251	-0.522505	-0.498783	-0.204656
chr8	121536587	121546586	121541587	-0.180036	-0.061807	-0.361147	-0.077687	-0.897005	-0.251111	-0.471833	-0.306035	-0.270050	-0.522275	-0.498696	-0.215115
chr8	121546587	121556586	121551587	-0.196841	-0.068069	-0.376348	-0.086656	-0.903449	-0.262445	-0.477766	-0.317662	-0.270698	-0.521722	-0.498270	-0.225121
chr8	121556587	121566586	121561587	-0.213311	-0.073610	-0.391172	-0.095184	-0.909046	-0.273513	-0.483339	-0.328922	-0.271192	-0.520826	-0.497472	-0.234825
chr8	121566587	121576586	121571587	-0.229417	-0.078411	-0.405607	-0.103235	-0.913748	-0.284282	-0.488603	-0.339950	-0.271519	-0.519551	-0.496256	-0.244315
chr8	121576587	121586586	121581587	-0.245132	-0.082458	-0.419640	-0.110779	-0.917507	-0.294725	-0.493350	-0.350325	-0.271648	-0.517924	-0.494643	-0.253198
chr8	121586587	121596631	121591609	-0.260462	-0.085757	-0.433293	-0.117803	-0.920283	-0.304840	-0.497756	-0.360427	-0.271567	-0.515858	-0.492559	-0.261777
chr8	121596632	121606631	121601632	-0.275351	-0.088301	-0.446535	-0.124262	-0.922032	-0.314587	-0.501674	-0.369901	-0.271265	-0.513412	-0.490067	-0.269733
chr8	121606632	121616643	121611638	-0.289756	-0.090088	-0.459342	-0.130131	-0.922735	-0.323934	-0.505170	-0.378870	-0.270743	-0.510573	-0.487155	-0.277158
chr8	121616644	121626682	121621663	-0.303716	-0.091135	-0.471762	-0.135427	-0.922389	-0.332904	-0.508286	-0.387439	-0.269984	-0.507318	-0.483792	-0.284122
chr8	121626683	121636682	121631683	-0.317191	-0.091454	-0.483761	-0.140120	-0.920997	-0.341458	-0.511049	-0.395694	-0.268970	-0.503622	-0.479938	-0.290672
chr8	121636683	121646682	121641683	-0.330165	-0.091065	-0.495317	-0.144194	-0.918568	-0.349569	-0.513409	-0.403493	-0.267711	-0.499558	-0.475659	-0.296670
chr8	121646683	121662104	121654394	-0.345999	-0.089572	-0.509384	-0.148497	-0.913987	-0.359251	-0.515874	-0.412824	-0.265760	-0.493877	-0.469628	-0.303533
chr8	121662105	121672265	121667185	-0.361229	-0.086985	-0.522825	-0.151860	-0.907706	-0.368293	-0.517836	-0.421708	-0.263405	-0.487579	-0.462910	-0.309699
chr8	121672266	121682485	121677376	-0.372896	-0.084184	-0.533013	-0.153863	-0.901520	-0.375013	-0.519042	-0.428421	-0.261248	-0.482164	-0.457128	-0.314080
chr8	121682486	121692485	121687486	-0.384090	-0.080786	-0.542665	-0.155277	-0.894372	-0.381278	-0.519918	-0.434623	-0.258900	-0.476568	-0.451159	-0.317884
chr8	121692486	121702519	121697503	-0.394832	-0.076842	-0.551786	-0.156135	-0.886325	-0.387113	-0.520578	-0.440932	-0.256129	-0.470277	-0.444453	-0.321524
chr8	121702520	121712519	121707520	-0.405255	-0.072359	-0.560481	-0.156479	-0.877349	-0.392609	-0.520968	-0.446779	-0.253162	-0.463852	-0.437618	-0.324684
chr8	121712520	121722519	121717520	-0.415368	-0.067382	-0.568753	-0.156333	-0.867509	-0.397785	-0.521133	-0.452291	-0.249967	-0.457231	-0.430590	-0.327478
chr8	121722520	121732519	121727520	-0.425206	-0.061941	-0.576626	-0.155731	-0.856841	-0.402679	-0.521103	-0.457582	-0.246499	-0.450327	-0.423281	-0.330006
chr8	121732520	121742814	121737667	-0.434918	-0.055989	-0.584214	-0.154694	-0.845230	-0.407376	-0.520896	-0.462738	-0.242697	-0.443024	-0.415574	-0.332345
chr8	121742815	121752814	121747815	-0.444368	-0.049645	-0.591399	-0.153263	-0.832892	-0.411815	-0.520522	-0.467816	-0.238498	-0.435225	-0.407375	-0.334537
chr8	121752815	121762814	121757815	-0.453437	-0.043058	-0.598090	-0.151495	-0.820088	-0.415937	-0.520027	-0.472513	-0.234160	-0.427425	-0.399204	-0.336463
chr8	121762815	121772814	121767815	-0.462279	-0.036180	-0.604404	-0.149401	-0.806708	-0.419818	-0.519419	-0.477001	-0.229566	-0.419424	-0.390837	-0.338205
chr8	121772815	121782814	121777815	-0.470907	-0.029054	-0.610354	-0.147007	-0.792822	-0.423474	-0.518703	-0.481327	-0.224691	-0.411176	-0.382224	-0.339781
chr8	121782815	121792819	121787817	-0.479334	-0.021723	-0.615958	-0.144347	-0.778505	-0.426928	-0.517895	-0.485484	-0.219575	-0.402730	-0.373423	-0.341192
chr8	121792820	121802819	121797820	-0.487567	-0.014230	-0.621240	-0.141466	-0.763843	-0.430200	-0.516999	-0.489525	-0.214200	-0.394037	-0.364385	-0.342466
chr8	121802820	121812819	121807820	-0.495601	-0.006614	-0.626226	-0.138407	-0.748930	-0.433300	-0.516030	-0.493464	-0.208604	-0.385146	-0.355155	-0.343626
chr8	121812820	121822819	121817820	-0.503433	0.001099	-0.630946	-0.135214	-0.733859	-0.436241	-0.515001	-0.497351	-0.202800	-0.376055	-0.345708	-0.344704
chr8	121822820	121832819	121827820	-0.511065	0.008881	-0.635426	-0.131939	-0.718720	-0.439034	-0.513938	-0.501199	-0.196862	-0.366844	-0.336098	-0.345720
chr8	121832820	121842819	121837820	-0.518499	0.016702	-0.639686	-0.128641	-0.703598	-0.441690	-0.512861	-0.505048	-0.190851	-0.357562	-0.326349	-0.346701
chr8	121842820	121852819	121847820	-0.525743	0.024533	-0.643741	-0.125387	-0.688581	-0.444211	-0.511794	-0.508940	-0.184816	-0.348245	-0.316476	-0.347673
chr8	121852820	121863035	121857928	-0.532879	0.032432	-0.647651	-0.122202	-0.673601	-0.446627	-0.510771	-0.512851	-0.178890	-0.339059	-0.306640	-0.348647
chr8	121863036	121873035	121868036	-0.539837	0.040300	-0.651391	-0.119169	-0.658894	-0.448914	-0.509784	-0.516928	-0.172932	-0.329755	-0.296557	-0.349673
chr8	121873036	121883078	121878057	-0.546560	0.048057	-0.654950	-0.116357	-0.644645	-0.451053	-0.508872	-0.521124	-0.167115	-0.320556	-0.286453	-0.350752
chr8	121883079	121893083	121888081	-0.553108	0.055761	-0.658387	-0.113773	-0.630770	-0.453069	-0.508055	-0.525474	-0.161484	-0.311476	-0.276348	-0.351906
chr8	121893084	121904509	121898797	-0.559909	0.063929	-0.661956	-0.111299	-0.616404	-0.455086	-0.507312	-0.530323	-0.155741	-0.301954	-0.265609	-0.353240
chr8	121904510	121914546	121909528	-0.566507	0.072024	-0.665451	-0.109157	-0.602528	-0.456960	-0.506711	-0.535449	-0.150297	-0.292596	-0.254916	-0.354712
chr8	121914547	121924546	121919547	-0.572474	0.079481	-0.668674	-0.107489	-0.590050	-0.458583	-0.506293	-0.540518	-0.145559	-0.284072	-0.245058	-0.356234
chr8	121924547	121934754	121929651	-0.578299	0.086869	-0.671916	-0.106161	-0.577952	-0.460106	-0.506045	-0.548227	-0.139878	-0.272800	-0.231857	-0.358704
chr8	121934755	121944754	121939755	-0.583924	0.094090	-0.675179	-0.105209	-0.566361	-0.461527	-0.505970	-0.555703	-0.135030	-0.262570	-0.219833	-0.361163
chr8	121944755	121954981	121949868	-0.589353	0.101112	-0.678492	-0.104652	-0.555271	-0.462850	-0.506171	-0.561947	-0.132042	-0.255111	-0.211026	-0.363304
chr8	121954982	121965076	121960029	-0.594600	0.107924	-0.681885	-0.104505	-0.544636	-0.464081	-0.506553	-0.568412	-0.129651	-0.248040	-0.202667	-0.365561
chr8	121965077	121975076	121970077	-0.599588	0.114387	-0.685314	-0.104772	-0.534605	-0.465201	-0.507126	-0.575163	-0.127854	-0.241264	-0.194654	-0.367946
chr8	121975077	121985076	121980077	-0.604354	0.120522	-0.688819	-0.105435	-0.525096	-0.466219	-0.507903	-0.582169	-0.126691	-0.234796	-0.187016	-0.370438
chr8	121985077	121995076	121990077	-0.608932	0.126340	-0.692443	-0.106471	-0.516054	-0.467145	-0.508895	-0.589353	-0.126192	-0.228680	-0.179814	-0.373007
chr8	121995077	122005239	122000158	-0.613371	0.131867	-0.696241	-0.107866	-0.507391	-0.467989	-0.510140	-0.596746	-0.126376	-0.222869	-0.173009	-0.375660
chr8	122005240	122015568	122010404	-0.617725	0.137116	-0.700276	-0.109612	-0.499025	-0.468751	-0.511680	-0.604387	-0.127278	-0.217331	-0.166559	-0.378415
chr8	122015569	122025577	122020573	-0.621916	0.141936	-0.704486	-0.111637	-0.491122	-0.469412	-0.513497	-0.612031	-0.128893	-0.212258	-0.160666	-0.381195
chr8	122025578	122035577	122030578	-0.625931	0.146284	-0.708856	-0.113878	-0.483701	-0.469960	-0.515590	-0.619591	-0.131199	-0.207717	-0.155380	-0.383983
chr8	122035578	122047006	122041292	-0.630134	0.150487	-0.713819	-0.116508	-0.476115	-0.470424	-0.518177	-0.627699	-0.134433	-0.203361	-0.150276	-0.387039
chr8	122047007	122057382	122052195	-0.634338	0.154260	-0.719209	-0.119393	-0.468765	-0.470760	-0.521203	-0.635922	-0.138540	-0.199502	-0.145695	-0.390238
chr8	122057383	122069645	122063514	-0.638657	0.157609	-0.725195	-0.122580	-0.461520	-0.470958	-0.525217	-0.645229	-0.144288	-0.195866	-0.141265	-0.394044
chr8	122069646	122079645	122074646	-0.642891	0.160303	-0.731489	-0.125857	-0.454779	-0.471001	-0.529595	-0.653911	-0.150733	-0.193182	-0.137842	-0.397817
chr8	122079646	122089645	122084646	-0.646719	0.162200	-0.737501	-0.128881	-0.449051	-0.470918	-0.533699	-0.660975	-0.156838	-0.191554	-0.135615	-0.401091
chr8	122089646	122099645	122094646	-0.650605	0.163586	-0.743852	-0.131948	-0.443636	-0.470731	-0.538258	-0.667848	-0.163628	-0.190523	-0.134012	-0.404502
chr8	122099646	122111290	122105468	-0.654922	0.164481	-0.751106	-0.135284	-0.438137	-0.470423	-0.543731	-0.675073	-0.171744	-0.190079	-0.133000	-0.408374
chr8	122111291	122121290	122116291	-0.659403	0.164705	-0.758754	-0.138609	-0.433033	-0.470018	-0.549768	-0.682082	-0.180626	-0.190328	-0.132756	-0.412446
chr8	122121291	122131305	122126298	-0.663732	0.164284	-0.766170	-0.141657	-0.428678	-0.469558	-0.555864	-0.688377	-0.189519	-0.191178	-0.133241	-0.416399
chr8	122131306	122142719	122137013	-0.668599	0.163137	-0.774466	-0.144885	-0.424402	-0.468970	-0.562930	-0.694920	-0.199736	-0.192746	-0.134534	-0.420825
chr8	122142720	122152719	122147720	-0.673731	0.161249	-0.783110	-0.148069	-0.420514	-0.468285	-0.570528	-0.701282	-0.210628	-0.194958	-0.136611	-0.425448
chr8	122152720	122162800	122157760	-0.678803	0.158788	-0.791534	-0.151018	-0.417211	-0.467566	-0.578136	-0.707104	-0.221442	-0.197603	-0.139281	-0.429971
chr8	122162801	122172800	122167801	-0.684142	0.155661	-0.800270	-0.153931	-0.414230	-0.466784	-0.586911	-0.713297	-0.233804	-0.201072	-0.142966	-0.435102
chr8	122172801	122182800	122177801	-0.689735	0.151886	-0.809280	-0.156795	-0.411569	-0.465945	-0.595728	-0.719077	-0.246118	-0.204928	-0.147225	-0.440199
chr8	122182801	122192800	122187801	-0.695616	0.147449	-0.818595	-0.159615	-0.409194	-0.465034	-0.604746	-0.724631	-0.258638	-0.209187	-0.152074	-0.445388
chr8	122192801	122202800	122197801	-0.701791	0.142346	-0.828202	-0.162392	-0.407075	-0.464029	-0.614084	-0.730081	-0.271561	-0.213878	-0.157561	-0.450767
chr8	122202801	122212800	122207801	-0.708267	0.136573	-0.838086	-0.165117	-0.405173	-0.462908	-0.623741	-0.735453	-0.284911	-0.218987	-0.163696	-0.456355
chr8	122212801	122222902	122217852	-0.715082	0.130095	-0.848272	-0.167792	-0.403432	-0.461628	-0.633483	-0.740641	-0.298374	-0.224362	-0.170332	-0.462018
chr8	122222903	122232902	122227903	-0.722210	0.122950	-0.858685	-0.170383	-0.401823	-0.460152	-0.643674	-0.745856	-0.312458	-0.230177	-0.177724	-0.467962
chr8	122232903	122242902	122237903	-0.729620	0.115193	-0.869251	-0.172863	-0.400316	-0.458444	-0.654138	-0.751008	-0.326918	-0.236310	-0.185779	-0.474079
chr8	122242903	122252902	122247903	-0.737352	0.106813	-0.880004	-0.175229	-0.398860	-0.456454	-0.664696	-0.756010	-0.341502	-0.242632	-0.194367	-0.480252
chr8	122252903	122262902	122257903	-0.745404	0.097841	-0.890924	-0.177472	-0.397410	-0.454144	-0.675497	-0.760934	-0.356406	-0.249218	-0.203611	-0.486550
chr8	122262903	122272902	122267903	-0.753768	0.088314	-0.901986	-0.179590	-0.395935	-0.451490	-0.686420	-0.765715	-0.371448	-0.255984	-0.213421	-0.492882
chr8	122272903	122282902	122277903	-0.762436	0.078270	-0.913164	-0.181579	-0.394412	-0.448469	-0.697387	-0.770304	-0.386511	-0.262877	-0.223726	-0.499183
chr8	122282903	122293824	122288364	-0.771816	0.067253	-0.924954	-0.183525	-0.392742	-0.444890	-0.708891	-0.774875	-0.402265	-0.270207	-0.235022	-0.505715
chr8	122293825	122303824	122298825	-0.781502	0.055750	-0.936812	-0.185317	-0.390965	-0.440857	-0.720331	-0.779158	-0.417890	-0.277592	-0.246756	-0.512108
chr8	122303825	122313852	122308839	-0.791049	0.044320	-0.948202	-0.186860	-0.389137	-0.436549	-0.731179	-0.782963	-0.432680	-0.284681	-0.258367	-0.518049
chr8	122313853	122323856	122318855	-0.800851	0.032527	-0.959615	-0.188194	-0.387157	-0.431777	-0.741913	-0.786473	-0.447296	-0.291777	-0.270342	-0.523782
chr8	122323857	122333856	122328857	-0.810875	0.020442	-0.971022	-0.189283	-0.384996	-0.426518	-0.752490	-0.789677	-0.461700	-0.298854	-0.282652	-0.529268
chr8	122333857	122346556	122340207	-0.822508	0.006406	-0.983967	-0.190199	-0.382278	-0.419910	-0.765211	-0.793018	-0.479077	-0.307536	-0.298517	-0.535498
chr8	122346557	122356699	122351628	-0.834473	-0.008008	-0.996988	-0.190753	-0.379204	-0.412521	-0.778235	-0.796318	-0.496884	-0.316465	-0.315009	-0.541791
chr8	122356700	122366809	122361755	-0.845290	-0.020987	-1.008532	-0.190915	-0.376140	-0.405316	-0.788034	-0.798315	-0.510385	-0.323338	-0.328425	-0.546164
chr8	122366810	122376809	122371810	-0.856218	-0.034013	-1.020006	-0.190765	-0.372734	-0.397533	-0.797466	-0.799912	-0.523480	-0.330037	-0.342010	-0.550123
chr8	122376810	122386809	122381810	-0.867257	-0.047060	-1.031432	-0.190309	-0.368943	-0.389148	-0.806526	-0.801107	-0.536177	-0.336534	-0.355747	-0.553650
chr8	122386810	122396809	122391810	-0.878439	-0.060144	-1.042872	-0.189553	-0.364713	-0.380096	-0.815225	-0.801889	-0.548513	-0.342808	-0.369636	-0.556722
chr8	122396810	122406826	122401818	-0.889741	-0.073214	-1.054323	-0.188510	-0.360007	-0.370347	-0.823532	-0.802234	-0.560455	-0.348806	-0.383594	-0.559306
chr8	122406827	122416826	122411827	-0.901124	-0.086207	-1.065772	-0.187198	-0.354780	-0.359888	-0.831683	-0.802100	-0.572351	-0.354672	-0.398020	-0.561436
chr8	122416827	122426884	122421856	-0.912583	-0.099093	-1.077235	-0.185627	-0.348972	-0.348690	-0.839291	-0.801482	-0.583624	-0.360117	-0.412177	-0.563006
chr8	122426885	122439901	122433393	-0.925787	-0.113684	-1.090402	-0.183507	-0.341535	-0.334911	-0.847684	-0.800137	-0.596277	-0.366086	-0.428654	-0.564189
chr8	122439902	122449901	122444902	-0.938925	-0.127917	-1.103509	-0.181076	-0.333286	-0.320216	-0.855480	-0.798161	-0.608249	-0.371585	-0.444813	-0.564702
chr8	122449902	122460065	122454984	-0.950363	-0.140060	-1.114964	-0.178705	-0.325367	-0.306581	-0.861839	-0.795932	-0.618205	-0.376033	-0.458675	-0.564649
chr8	122460066	122470065	122465066	-0.961686	-0.151848	-1.126384	-0.176125	-0.316780	-0.292259	-0.867959	-0.793169	-0.627979	-0.380276	-0.472679	-0.564143
chr8	122470066	122480065	122475066	-0.972762	-0.163154	-1.137666	-0.173383	-0.307589	-0.277399	-0.873671	-0.789968	-0.637297	-0.384206	-0.486420	-0.563220
chr8	122480066	122490065	122485066	-0.983652	-0.174049	-1.148891	-0.170488	-0.297721	-0.261915	-0.879019	-0.786346	-0.646210	-0.387870	-0.499956	-0.561905
chr8	122490066	122500094	122495080	-0.994344	-0.184531	-1.160065	-0.167459	-0.287160	-0.245824	-0.884068	-0.782280	-0.654820	-0.391331	-0.513422	-0.560192
chr8	122500095	122510114	122505105	-1.004808	-0.194585	-1.171176	-0.164326	-0.275925	-0.229190	-0.888766	-0.777841	-0.663034	-0.394587	-0.526635	-0.558121
chr8	122510115	122520176	122515146	-1.015028	-0.204209	-1.182219	-0.161117	-0.264036	-0.212072	-0.893161	-0.773008	-0.670927	-0.397724	-0.539692	-0.555689
chr8	122520177	122532084	122526131	-1.025891	-0.214229	-1.194184	-0.157561	-0.250338	-0.192910	-0.897671	-0.767233	-0.679264	-0.401127	-0.553916	-0.552610
chr8	122532085	122542084	122537085	-1.036379	-0.223694	-1.205981	-0.153999	-0.236018	-0.173455	-0.901712	-0.761240	-0.686967	-0.404467	-0.567503	-0.549277
chr8	122542085	122552086	122547086	-1.045639	-0.231876	-1.216623	-0.150764	-0.222427	-0.155480	-0.905106	-0.755475	-0.693643	-0.407626	-0.579695	-0.545982
chr8	122552087	122562086	122557087	-1.054587	-0.239626	-1.227134	-0.147567	-0.208396	-0.137388	-0.908192	-0.749525	-0.699918	-0.410922	-0.591576	-0.542521
chr8	122562087	122572086	122567087	-1.063216	-0.246948	-1.237507	-0.144432	-0.193981	-0.119264	-0.911004	-0.743378	-0.705849	-0.414430	-0.603255	-0.538905
chr8	122572087	122582097	122577092	-1.071535	-0.253860	-1.247734	-0.141380	-0.179243	-0.101175	-0.913530	-0.737112	-0.711406	-0.418175	-0.614658	-0.535195
chr8	122582098	122592118	122587108	-1.079552	-0.260386	-1.257807	-0.138430	-0.164263	-0.083190	-0.915807	-0.730719	-0.716629	-0.422248	-0.625880	-0.531393
chr8	122592119	122602144	122597132	-1.087264	-0.266550	-1.267704	-0.135614	-0.149137	-0.065385	-0.917847	-0.724274	-0.721489	-0.426688	-0.636870	-0.527554
chr8	122602145	122612144	122607145	-1.094655	-0.272377	-1.277392	-0.132958	-0.133974	-0.047871	-0.919675	-0.717822	-0.725976	-0.431535	-0.647636	-0.523722
chr8	122612145	122622151	122617148	-1.101731	-0.277909	-1.286867	-0.130493	-0.118852	-0.030721	-0.921302	-0.711461	-0.730057	-0.436768	-0.658094	-0.519973
chr8	122622152	122632151	122627152	-1.108507	-0.283203	-1.296132	-0.128247	-0.103840	-0.013988	-0.922769	-0.705178	-0.733785	-0.442445	-0.668353	-0.516312
chr8	122632152	122642166	122637159	-1.114991	-0.288308	-1.305177	-0.126246	-0.088999	0.002263	-0.924090	-0.699037	-0.737156	-0.448588	-0.678392	-0.512796
chr8	122642167	122652166	122647167	-1.121185	-0.293270	-1.313990	-0.124508	-0.074383	0.017964	-0.925289	-0.693085	-0.740192	-0.455204	-0.688224	-0.509468
chr8	122652167	122662187	122657177	-1.127093	-0.298139	-1.322561	-0.123048	-0.060042	0.033048	-0.926389	-0.687395	-0.742901	-0.462251	-0.697821	-0.506373
chr8	122662188	122672694	122667441	-1.132858	-0.303086	-1.331083	-0.121841	-0.045673	0.047806	-0.927464	-0.681736	-0.745439	-0.470100	-0.707676	-0.503399
chr8	122672695	122682755	122677725	-1.138344	-0.308050	-1.339339	-0.120930	-0.031663	0.061801	-0.928478	-0.676442	-0.747687	-0.478434	-0.717336	-0.500757
chr8	122682756	122692755	122687756	-1.143427	-0.312943	-1.347105	-0.120333	-0.018423	0.074632	-0.929404	-0.671780	-0.749577	-0.486754	-0.726345	-0.498583
chr8	122692756	122702796	122697776	-1.148250	-0.317918	-1.354559	-0.120035	-0.005675	0.086581	-0.930313	-0.667504	-0.751243	-0.495473	-0.735217	-0.496775
chr8	122702797	122712796	122707797	-1.152826	-0.323016	-1.361689	-0.120045	0.006545	0.097599	-0.931200	-0.663740	-0.752670	-0.504311	-0.743716	-0.495402
chr8	122712797	122722815	122717806	-1.157157	-0.328263	-1.368459	-0.120374	0.018177	0.107609	-0.931919	-0.661073	-0.753675	-0.511579	-0.750355	-0.494632
chr8	122722816	122732815	122727816	-1.161251	-0.333704	-1.374856	-0.121035	0.029198	0.116568	-0.932808	-0.658217	-0.754771	-0.520524	-0.758195	-0.494064
chr8	122732816	122742815	122737816	-1.165096	-0.339380	-1.380855	-0.122037	0.039569	0.124423	-0.933791	-0.655650	-0.755811	-0.530176	-0.766264	-0.493929
chr8	122742816	122752822	122747819	-1.168690	-0.345335	-1.386446	-0.123407	0.049281	0.131151	-0.934841	-0.653549	-0.756761	-0.540068	-0.774147	-0.494304
chr8	122752823	122762822	122757823	-1.172030	-0.351605	-1.391602	-0.125174	0.058326	0.136717	-0.935983	-0.651978	-0.757644	-0.550188	-0.781821	-0.495256
chr8	122762823	122772865	122767844	-1.175133	-0.358221	-1.396302	-0.127365	0.066707	0.141106	-0.938017	-0.650375	-0.759023	-0.566959	-0.793932	-0.497830
chr8	122772866	122782865	122777866	-1.178003	-0.365190	-1.400514	-0.129992	0.074400	0.144296	-0.939497	-0.650093	-0.759926	-0.578095	-0.801550	-0.500344
chr8	122782866	122792959	122787913	-1.180661	-0.372542	-1.404231	-0.133085	0.081417	0.146281	-0.941029	-0.650363	-0.760832	-0.588841	-0.808637	-0.503361
chr8	122792960	122803184	122798072	-1.183145	-0.380353	-1.407458	-0.136694	0.087798	0.147043	-0.942616	-0.651105	-0.761780	-0.599217	-0.815269	-0.506826
chr8	122803185	122813184	122808185	-1.185422	-0.388504	-1.410122	-0.140774	0.093442	0.146560	-0.944411	-0.652349	-0.762879	-0.610153	-0.822075	-0.511029
chr8	122813185	122823200	122818193	-1.187489	-0.396932	-1.412203	-0.145290	0.098324	0.144868	-0.946353	-0.654049	-0.764109	-0.621111	-0.828723	-0.515800
chr8	122823201	122833209	122828205	-1.189369	-0.405722	-1.413718	-0.150281	0.102497	0.141981	-0.948476	-0.656199	-0.765502	-0.632217	-0.835308	-0.521179
chr8	122833210	122843316	122838263	-1.191067	-0.414910	-1.414646	-0.155756	0.105957	0.137893	-0.950785	-0.658782	-0.767073	-0.643420	-0.841808	-0.527130
chr8	122843317	122853322	122848320	-1.192579	-0.424457	-1.414962	-0.161665	0.108666	0.132640	-0.953282	-0.661789	-0.768837	-0.654708	-0.848226	-0.533632
chr8	122853323	122863322	122858323	-1.193906	-0.434310	-1.414659	-0.167951	0.110609	0.126294	-0.955945	-0.665190	-0.770789	-0.665985	-0.854513	-0.540608
chr8	122863323	122873322	122868323	-1.195056	-0.444503	-1.413732	-0.174623	0.111809	0.118867	-0.958772	-0.668987	-0.772941	-0.677282	-0.860685	-0.548046
chr8	122873323	122883322	122878323	-1.196025	-0.455013	-1.412175	-0.181666	0.112283	0.110403	-0.961752	-0.673173	-0.775291	-0.688612	-0.866741	-0.555915
chr8	122883323	122893330	122888327	-1.196811	-0.465827	-1.409982	-0.189066	0.112042	0.100954	-0.964886	-0.677762	-0.777845	-0.700008	-0.872695	-0.564195
chr8	122893331	122903330	122898331	-1.197412	-0.476918	-1.407152	-0.196804	0.111096	0.090592	-0.968802	-0.683866	-0.781190	-0.713276	-0.879355	-0.574449
chr8	122903331	122913330	122908331	-1.197836	-0.488259	-1.403688	-0.204864	0.109460	0.079395	-0.972857	-0.690236	-0.784675	-0.726883	-0.886146	-0.585052
chr8	122913331	122923364	122918348	-1.198097	-0.499844	-1.399591	-0.213258	0.107136	0.067420	-0.976559	-0.696295	-0.787919	-0.738719	-0.891864	-0.594615
chr8	122923365	122933396	122928381	-1.198196	-0.511643	-1.394866	-0.221970	0.104130	0.054745	-0.980203	-0.702518	-0.791160	-0.749819	-0.897017	-0.603895
chr8	122933397	122943396	122938397	-1.198138	-0.523587	-1.389547	-0.230957	0.100466	0.041490	-0.983928	-0.709099	-0.794495	-0.760772	-0.901922	-0.613254
chr8	122943397	122953453	122948425	-1.197923	-0.535677	-1.383634	-0.240233	0.096133	0.027688	-0.987696	-0.715993	-0.797891	-0.771495	-0.906538	-0.622595
chr8	122953454	122963460	122958457	-1.197550	-0.547871	-1.377148	-0.249777	0.091126	0.013418	-0.991502	-0.723218	-0.801347	-0.782011	-0.910873	-0.631919
chr8	122963461	122973568	122968515	-1.197008	-0.560168	-1.370097	-0.259586	0.085428	-0.001281	-0.995333	-0.730787	-0.804862	-0.792320	-0.914926	-0.641218
chr8	122973569	122983568	122978569	-1.196287	-0.572499	-1.362528	-0.269602	0.079056	-0.016302	-0.999130	-0.738629	-0.808397	-0.802319	-0.918657	-0.650394
chr8	122983569	122993589	122988579	-1.195384	-0.584777	-1.354499	-0.279752	0.072057	-0.031518	-1.002852	-0.746685	-0.811913	-0.811943	-0.922040	-0.659380
chr8	122993590	123003589	122998590	-1.194285	-0.597012	-1.345997	-0.290042	0.064429	-0.046934	-1.006484	-0.754935	-0.815384	-0.821197	-0.925074	-0.668159
chr8	123003590	123013589	123008590	-1.192980	-0.609145	-1.337053	-0.300419	0.056214	-0.062476	-1.010009	-0.763349	-0.818783	-0.830076	-0.927748	-0.676704
chr8	123013590	123024036	123018813	-1.191424	-0.621407	-1.327457	-0.311086	0.047245	-0.078448	-1.013483	-0.772086	-0.822153	-0.838745	-0.930097	-0.685175
chr8	123024037	123034094	123029066	-1.189627	-0.633506	-1.317390	-0.321793	0.037720	-0.094490	-1.016770	-0.780813	-0.825353	-0.846864	-0.932018	-0.693250
chr8	123034095	123044094	123039095	-1.187633	-0.645091	-1.307121	-0.332227	0.027937	-0.110148	-1.019820	-0.789374	-0.828326	-0.854306	-0.933487	-0.700801
chr8	123044095	123054094	123049095	-1.185400	-0.656345	-1.296467	-0.342537	0.017779	-0.125682	-1.022630	-0.797724	-0.831066	-0.861072	-0.934513	-0.707802
chr8	123054095	123064094	123059095	-1.182908	-0.667256	-1.285400	-0.352694	0.007284	-0.141104	-1.025287	-0.806111	-0.833654	-0.867381	-0.935129	-0.714456
chr8	123064095	123074170	123069133	-1.180137	-0.677818	-1.273885	-0.362680	-0.003523	-0.156437	-1.027781	-0.814535	-0.836075	-0.873218	-0.935312	-0.720729
chr8	123074171	123084170	123079171	-1.177094	-0.687948	-1.261975	-0.372402	-0.014526	-0.171567	-1.030055	-0.822838	-0.838277	-0.878463	-0.935038	-0.726472
chr8	123084171	123094170	123089171	-1.173788	-0.697568	-1.249728	-0.381774	-0.025619	-0.186382	-1.032095	-0.830980	-0.840247	-0.883101	-0.934295	-0.731640
chr8	123094171	123104170	123099171	-1.170195	-0.706670	-1.237104	-0.390788	-0.036793	-0.200885	-1.033885	-0.838917	-0.841972	-0.887118	-0.933065	-0.736192
chr8	123104171	123114170	123109171	-1.166290	-0.715207	-1.224107	-0.399406	-0.047998	-0.215023	-1.035396	-0.846549	-0.843423	-0.890486	-0.931346	-0.740066
chr8	123114171	123124200	123119186	-1.162045	-0.723144	-1.210714	-0.407606	-0.059191	-0.228767	-1.036640	-0.854026	-0.844611	-0.893296	-0.929080	-0.743338
chr8	123124201	123134200	123129201	-1.157448	-0.730425	-1.196945	-0.415342	-0.070293	-0.242045	-1.037568	-0.861229	-0.845489	-0.895511	-0.926259	-0.745950
chr8	123134201	123144200	123139201	-1.152490	-0.737003	-1.182821	-0.422580	-0.081239	-0.254794	-1.038145	-0.868074	-0.846025	-0.897122	-0.922888	-0.747878
chr8	123144201	123154200	123149201	-1.147149	-0.742855	-1.168324	-0.429307	-0.092000	-0.267007	-1.038344	-0.874536	-0.846198	-0.898132	-0.918949	-0.749110
chr8	123154201	123164200	123159201	-1.141415	-0.747944	-1.153458	-0.435502	-0.102526	-0.278661	-1.038131	-0.880576	-0.845986	-0.898530	-0.914429	-0.749611
chr8	123164201	123174200	123169201	-1.135273	-0.752231	-1.138225	-0.441151	-0.112762	-0.289729	-1.037473	-0.886117	-0.845362	-0.898303	-0.909346	-0.749340
chr8	123174201	123184243	123179222	-1.128690	-0.755683	-1.122595	-0.446244	-0.122669	-0.300206	-1.036335	-0.891134	-0.844292	-0.897445	-0.903681	-0.748273
chr8	123184244	123194378	123189311	-1.121610	-0.758270	-1.106486	-0.450764	-0.132225	-0.310111	-1.034701	-0.895544	-0.842755	-0.895962	-0.897501	-0.746407
chr8	123194379	123204378	123199379	-1.114075	-0.759934	-1.090035	-0.454638	-0.141289	-0.319332	-1.032519	-0.899378	-0.840701	-0.893838	-0.890738	-0.743713
chr8	123204379	123214459	123209419	-1.106074	-0.760660	-1.073255	-0.457835	-0.149812	-0.327846	-1.029748	-0.902606	-0.838077	-0.891058	-0.883379	-0.740160
chr8	123214460	123224808	123219634	-1.097420	-0.760419	-1.055800	-0.460374	-0.157906	-0.335776	-1.026298	-0.905231	-0.834779	-0.887556	-0.875296	-0.735648
chr8	123224809	123234808	123229809	-1.088269	-0.759179	-1.038029	-0.462166	-0.165336	-0.342906	-1.021223	-0.907089	-0.829861	-0.882413	-0.865023	-0.728958
chr8	123234809	123244808	123239809	-1.078741	-0.756975	-1.020180	-0.463193	-0.171980	-0.349141	-1.015474	-0.908569	-0.824267	-0.876600	-0.853902	-0.721375
chr8	123244809	123254808	123249809	-1.068662	-0.753787	-1.001945	-0.463489	-0.177926	-0.354591	-1.009817	-0.908609	-0.818719	-0.870956	-0.844168	-0.713957
chr8	123254809	123269265	123262037	-1.055559	-0.748539	-0.979124	-0.462851	-0.184164	-0.360160	-1.004886	-0.908023	-0.813871	-0.866092	-0.836234	-0.707533
chr8	123269266	123279480	123274373	-1.041428	-0.741724	-0.955513	-0.461070	-0.189208	-0.364511	-0.994308	-0.905109	-0.803512	-0.855862	-0.820694	-0.693918
chr8	123279481	123289480	123284481	-1.029129	-0.734992	-0.935721	-0.458732	-0.192336	-0.367077	-0.983902	-0.902001	-0.793327	-0.845828	-0.805623	-0.680549
chr8	123289481	123299480	123294481	-1.016305	-0.727303	-0.915734	-0.455616	-0.194485	-0.368670	-0.974427	-0.897953	-0.784138	-0.836884	-0.793019	-0.668546
chr8	123299481	123310223	123304852	-1.002304	-0.718240	-0.894573	-0.451525	-0.195668	-0.369260	-0.963675	-0.892655	-0.773778	-0.826870	-0.779366	-0.655048
chr8	123310224	123321244	123315734	-0.986822	-0.707530	-0.871891	-0.446295	-0.195707	-0.368638	-0.951329	-0.885863	-0.761946	-0.815531	-0.764331	-0.639688
chr8	123321245	123331244	123326245	-0.971082	-0.696014	-0.849516	-0.440343	-0.194529	-0.366755	-0.938410	-0.878105	-0.749612	-0.803818	-0.749167	-0.623750
chr8	123331245	123345042	123338144	-0.952312	-0.681597	-0.823634	-0.432566	-0.191715	-0.363027	-0.920931	-0.866370	-0.732994	-0.788254	-0.729740	-0.602515
chr8	123345043	123355042	123350043	-0.932514	-0.665736	-0.797165	-0.423725	-0.187286	-0.357530	-0.903324	-0.854503	-0.716257	-0.772587	-0.710210	-0.581137
chr8	123355043	123365042	123360043	-0.915069	-0.651313	-0.774457	-0.415516	-0.182274	-0.351493	-0.887610	-0.843119	-0.701345	-0.758784	-0.693505	-0.562339
chr8	123365043	123375042	123370043	-0.896882	-0.635913	-0.751313	-0.406629	-0.176044	-0.344126	-0.870976	-0.830563	-0.685570	-0.744288	-0.676297	-0.542662
chr8	123375043	123385081	123380062	-0.877913	-0.619522	-0.727671	-0.397075	-0.168546	-0.335381	-0.853411	-0.816856	-0.668909	-0.729071	-0.658531	-0.522101
chr8	123385082	123395081	123390082	-0.858201	-0.602178	-0.703551	-0.386898	-0.159764	-0.325250	-0.834799	-0.801896	-0.651243	-0.713029	-0.640088	-0.500543
chr8	123395082	123405081	123400082	-0.837790	-0.583932	-0.678987	-0.376157	-0.149710	-0.313740	-0.815275	-0.785776	-0.632683	-0.696262	-0.621091	-0.478159
chr8	123405082	123415081	123410082	-0.816642	-0.564764	-0.653924	-0.364864	-0.138368	-0.300828	-0.794726	-0.768392	-0.613112	-0.678655	-0.601416	-0.454831
chr8	123415082	123425081	123420082	-0.794763	-0.544685	-0.628361	-0.353041	-0.125740	-0.286516	-0.773252	-0.749815	-0.592611	-0.660260	-0.581147	-0.430680
chr8	123425082	123435081	123430082	-0.772165	-0.523712	-0.602304	-0.340716	-0.111837	-0.270820	-0.750627	-0.729835	-0.570948	-0.640843	-0.560050	-0.405458
chr8	123435082	123445156	123440119	-0.748782	-0.501775	-0.575664	-0.327882	-0.096616	-0.253690	-0.727259	-0.708795	-0.548493	-0.620713	-0.538483	-0.379633
chr8	123445157	123455156	123450157	-0.724712	-0.478960	-0.548546	-0.314624	-0.080139	-0.235195	-0.702988	-0.686542	-0.525079	-0.599698	-0.516273	-0.353033
chr8	123455157	123465575	123460366	-0.699545	-0.454877	-0.520500	-0.300751	-0.062138	-0.215011	-0.676960	-0.662259	-0.499878	-0.577023	-0.492634	-0.324752
chr8	123465576	123475755	123470666	-0.673469	-0.429707	-0.491749	-0.286398	-0.042761	-0.193266	-0.657032	-0.643356	-0.480530	-0.559545	-0.474641	-0.303283
chr8	123475756	123485755	123480756	-0.647278	-0.404223	-0.463164	-0.272034	-0.022662	-0.170654	-0.634122	-0.621363	-0.458253	-0.539341	-0.454022	-0.278753
chr8	123485756	123496545	123491151	-0.619648	-0.377131	-0.433314	-0.256953	-0.000881	-0.146046	-0.606122	-0.594081	-0.430991	-0.514465	-0.428905	-0.249010
chr8	123496546	123506622	123501584	-0.591283	-0.349113	-0.402974	-0.241559	0.021980	-0.120073	-0.577327	-0.565582	-0.402940	-0.488663	-0.403147	-0.218697
chr8	123506623	123516627	123511625	-0.563414	-0.321388	-0.373435	-0.226528	0.044830	-0.093946	-0.549225	-0.537372	-0.375583	-0.463263	-0.378070	-0.189394
chr8	123516628	123526651	123521640	-0.535087	-0.293013	-0.343654	-0.211359	0.068341	-0.066871	-0.519968	-0.507626	-0.347157	-0.436589	-0.352016	-0.159188
chr8	123526652	123536651	123531652	-0.506265	-0.263958	-0.313575	-0.196032	0.092452	-0.038883	-0.489901	-0.476697	-0.318035	-0.408930	-0.325293	-0.128483
chr8	123536652	123546651	123541652	-0.476997	-0.234292	-0.283244	-0.180565	0.117027	-0.010092	-0.460126	-0.445750	-0.289312	-0.381293	-0.298881	-0.098434
chr8	123546652	123556651	123551652	-0.447272	-0.204019	-0.252642	-0.164943	0.141972	0.019466	-0.430318	-0.414505	-0.260694	-0.353382	-0.272490	-0.068727
chr8	123556652	123566651	123561652	-0.417123	-0.173179	-0.221788	-0.149158	0.167167	0.049726	-0.400110	-0.382622	-0.231852	-0.324853	-0.245792	-0.039021
chr8	123566652	123576771	123571712	-0.386402	-0.141622	-0.190512	-0.133096	0.192655	0.080808	-0.369440	-0.350085	-0.202758	-0.295645	-0.218734	-0.009287
chr8	123576772	123586790	123581781	-0.355302	-0.109534	-0.158983	-0.116816	0.218221	0.112475	-0.338625	-0.317271	-0.173734	-0.266062	-0.191595	0.020143
chr8	123586791	123596790	123591791	-0.324080	-0.077174	-0.127434	-0.100410	0.243620	0.144423	-0.307702	-0.284260	-0.144830	-0.236151	-0.164407	0.049211
chr8	123596791	123606814	123601803	-0.292599	-0.044399	-0.095695	-0.083763	0.268941	0.176760	-0.277192	-0.251651	-0.116540	-0.206430	-0.137626	0.077416
chr8	123606815	123616824	123611820	-0.260900	-0.011251	-0.063778	-0.066867	0.294132	0.209405	-0.246217	-0.218543	-0.088060	-0.176051	-0.110481	0.105560
chr8	123616825	123626824	123621825	-0.229089	0.022153	-0.031765	-0.049748	0.319098	0.242202	-0.214773	-0.184963	-0.059406	-0.145002	-0.082966	0.133618
chr8	123626825	123636824	123631825	-0.197195	0.055770	0.000342	-0.032393	0.343824	0.275077	-0.183299	-0.151398	-0.030989	-0.113708	-0.055457	0.161178
chr8	123636825	123646824	123641825	-0.165251	0.089550	0.032536	-0.014793	0.368304	0.307964	-0.151765	-0.117826	-0.002784	-0.082144	-0.027921	0.188256
chr8	123646825	123656824	123651825	-0.133300	0.123427	0.064797	0.003041	0.392521	0.340791	-0.120362	-0.084466	0.025039	-0.050513	-0.000520	0.214677
chr8	123656825	123666824	123661825	-0.101383	0.157341	0.097110	0.021094	0.416464	0.373485	-0.089016	-0.051257	0.052542	-0.018755	0.026814	0.240488
chr8	123666825	123677053	123671939	-0.069175	0.191618	0.129827	0.039549	0.440385	0.406337	-0.058296	-0.018816	0.079229	0.012532	0.053589	0.265214
chr8	123677054	123687053	123682054	-0.037076	0.225815	0.162567	0.058181	0.463982	0.438907	-0.027419	0.013664	0.105777	0.044117	0.080481	0.289485
chr8	123687054	123697053	123692054	-0.005492	0.259477	0.194934	0.076752	0.486968	0.470770	0.003424	0.045905	0.131897	0.075792	0.107301	0.312964
chr8	123697054	123707053	123702054	0.025910	0.292934	0.227283	0.095466	0.509606	0.502250	0.034182	0.077963	0.157763	0.107427	0.134027	0.336042
chr8	123707054	123717297	123712176	0.057474	0.326543	0.259982	0.114545	0.532170	0.533676	0.064981	0.109883	0.183341	0.139124	0.160748	0.358629
chr8	123717298	123727297	123722298	0.088790	0.359852	0.292605	0.133763	0.554379	0.564612	0.094720	0.140461	0.207624	0.169720	0.186494	0.379813
chr8	123727298	123737297	123732298	0.119466	0.392431	0.324730	0.152889	0.575962	0.594655	0.124023	0.170358	0.231190	0.199807	0.211801	0.400199
chr8	123737298	123747297	123742298	0.149873	0.424654	0.356716	0.172161	0.597182	0.624151	0.153400	0.200073	0.254452	0.229864	0.237100	0.420165
chr8	123747298	123757297	123752298	0.180004	0.456497	0.388523	0.191579	0.618040	0.653065	0.182513	0.229250	0.277157	0.259494	0.262091	0.439500
chr8	123757298	123767297	123762298	0.209852	0.487937	0.420114	0.211142	0.638545	0.681370	0.211255	0.257798	0.299257	0.288548	0.286684	0.458170
chr8	123767298	123777297	123772298	0.239421	0.518950	0.451451	0.230844	0.658731	0.709036	0.239602	0.285712	0.320772	0.316957	0.310857	0.476189
chr8	123777298	123787391	123782345	0.268860	0.549657	0.482646	0.250775	0.678731	0.736159	0.267634	0.313098	0.341804	0.344762	0.334687	0.493644
chr8	123787392	123797391	123792392	0.298047	0.579886	0.513519	0.270836	0.698481	0.762584	0.295246	0.339884	0.362334	0.371829	0.358106	0.510512
chr8	123797392	123807391	123802392	0.326867	0.609477	0.543907	0.290918	0.717911	0.788169	0.322355	0.366015	0.382365	0.398060	0.381069	0.526783
chr8	123807392	123817391	123812392	0.355465	0.638558	0.573933	0.311100	0.737140	0.813020	0.349237	0.391779	0.402176	0.423714	0.403840	0.542665
chr8	123817392	123827391	123822392	0.383844	0.667126	0.603578	0.331380	0.756213	0.837129	0.375418	0.416741	0.421481	0.448347	0.426045	0.557906
chr8	123827392	123837391	123832392	0.412005	0.695186	0.632824	0.351770	0.775174	0.860497	0.401090	0.441104	0.440468	0.472158	0.447874	0.572648
chr8	123837392	123847490	123842441	0.440090	0.722880	0.661793	0.372377	0.794152	0.883237	0.426470	0.465096	0.459333	0.495367	0.469537	0.587035
chr8	123847491	123857490	123852491	0.467968	0.750076	0.690330	0.393108	0.813095	0.905242	0.451480	0.488665	0.478055	0.517926	0.490991	0.601049
chr8	123857491	123867490	123862491	0.495502	0.776643	0.718283	0.413862	0.831937	0.926412	0.475919	0.511648	0.496517	0.539683	0.512081	0.614604
chr8	123867491	123877551	123872521	0.522911	0.802792	0.745858	0.434811	0.850855	0.946943	0.499964	0.534234	0.514881	0.560821	0.532969	0.627828
chr8	123877552	123887659	123882606	0.550250	0.828568	0.773094	0.456004	0.869915	0.966896	0.523721	0.556542	0.533261	0.581449	0.553758	0.640808
chr8	123887660	123897662	123892661	0.577274	0.853727	0.799729	0.477251	0.888968	0.986123	0.546794	0.578212	0.551375	0.601245	0.574110	0.653352
chr8	123897663	123907710	123902687	0.603968	0.878244	0.825737	0.498538	0.908013	1.004646	0.569261	0.599328	0.569310	0.620304	0.594101	0.665513
chr8	123907711	123917710	123912711	0.630377	0.902154	0.851157	0.519907	0.927079	1.022530	0.591256	0.620030	0.587195	0.638761	0.613851	0.677369
chr8	123917711	123927710	123922711	0.656424	0.925381	0.875906	0.541303	0.946087	1.039751	0.612847	0.640397	0.605116	0.656693	0.633427	0.688958
chr8	123927711	123937710	123932711	0.682153	0.947967	0.900016	0.562758	0.965031	1.056369	0.634869	0.661245	0.623821	0.674797	0.653603	0.700735
chr8	123937711	123947710	123942711	0.707538	0.969891	0.923454	0.584256	0.983858	1.072382	0.655622	0.680987	0.641900	0.691673	0.672821	0.711798
chr8	123947711	123957710	123952711	0.732544	0.991129	0.946192	0.605774	1.002521	1.087772	0.675256	0.699775	0.659451	0.707463	0.691184	0.722237
chr8	123957711	123967734	123962723	0.757160	1.011673	0.968227	0.627291	1.020999	1.102529	0.694280	0.718097	0.676899	0.722592	0.709135	0.732327
chr8	123967735	123977751	123972743	0.781332	1.031480	0.989512	0.648741	1.039240	1.116614	0.712624	0.735890	0.694163	0.737020	0.726575	0.742038
chr8	123977752	123987751	123982752	0.804966	1.050466	1.009963	0.670004	1.057148	1.129977	0.730253	0.753124	0.711187	0.750725	0.743434	0.751359
chr8	123987752	123997751	123992752	0.828019	1.068585	1.029543	0.690995	1.074664	1.142598	0.747120	0.769751	0.727907	0.763669	0.759633	0.760259
chr8	123997752	124007931	124002842	0.850655	1.085957	1.048390	0.711829	1.091896	1.154565	0.763282	0.785817	0.744354	0.775885	0.775193	0.768751
chr8	124007932	124017931	124012932	0.872604	1.102366	1.066277	0.732234	1.108631	1.165730	0.778619	0.801185	0.760377	0.787271	0.789961	0.776748
chr8	124017932	124027935	124022934	0.893632	1.117638	1.083023	0.751967	1.124694	1.175981	0.793061	0.815774	0.775871	0.797774	0.803836	0.784199
chr8	124027936	124037935	124032936	0.913879	1.131882	1.098753	0.771139	1.140198	1.185397	0.806713	0.829689	0.790930	0.807475	0.816889	0.791147
chr8	124037936	124047935	124042936	0.933282	1.145047	1.113432	0.789683	1.155100	1.193958	0.819501	0.842862	0.805453	0.816337	0.829025	0.797540
chr8	124047936	124057946	124052941	0.951790	1.157100	1.127040	0.807537	1.169366	1.201649	0.831402	0.855267	0.819389	0.824358	0.840195	0.803347
chr8	124057947	124067946	124062947	0.969334	1.167997	1.139543	0.824609	1.182955	1.208449	0.842500	0.866987	0.832810	0.831606	0.850450	0.808584
chr8	124067947	124077946	124072947	0.985840	1.177700	1.150905	0.840815	1.195824	1.214340	0.852585	0.877794	0.845418	0.837953	0.859569	0.813127
chr8	124077947	124087946	124082947	1.001258	1.186194	1.161108	0.856088	1.207948	1.219307	0.861676	0.887703	0.857185	0.843425	0.867547	0.816964
chr8	124087947	124097959	124092953	1.015542	1.193470	1.170133	0.870363	1.219299	1.223330	0.870066	0.897128	0.868648	0.848077	0.874478	0.820035
chr8	124097960	124107980	124102970	1.028646	1.199514	1.177958	0.883563	1.229841	1.226383	0.878279	0.906461	0.880095	0.852479	0.881093	0.822856
chr8	124107981	124117983	124112982	1.040503	1.204309	1.184548	0.895592	1.239516	1.228441	0.883699	0.912909	0.888196	0.854993	0.885014	0.824219
chr8	124117984	124127983	124122984	1.051071	1.207857	1.189887	0.906383	1.248288	1.229494	0.888556	0.918984	0.895961	0.856854	0.888083	0.824940
chr8	124127984	124138071	124133028	1.060373	1.210175	1.193998	0.915945	1.256166	1.229546	0.892595	0.924413	0.903022	0.857885	0.890072	0.824902
chr8	124138072	124148071	124143072	1.068347	1.211242	1.196872	0.924208	1.263082	1.228606	0.895582	0.928915	0.908990	0.857946	0.890817	0.824052
chr8	124148072	124158071	124153072	1.074966	1.211061	1.198526	0.931130	1.268993	1.226721	0.897532	0.932505	0.913865	0.856994	0.890328	0.822389
chr8	124158072	124168076	124163074	1.080269	1.209642	1.199000	0.936736	1.273920	1.223918	0.898437	0.935157	0.917610	0.854997	0.888613	0.819921
chr8	124168077	124178076	124173077	1.084257	1.206994	1.198323	0.941016	1.277854	1.220217	0.898303	0.936849	0.920196	0.851956	0.885710	0.816671
chr8	124178077	124188082	124183080	1.086932	1.203120	1.196521	0.943974	1.280791	1.215633	0.896658	0.937221	0.921231	0.847178	0.880945	0.812075
chr8	124188083	124198082	124193083	1.088291	1.198009	1.193614	0.945621	1.282721	1.210179	0.894552	0.937196	0.921803	0.841853	0.875601	0.807055
chr8	124198083	124208122	124203103	1.088323	1.191632	1.189605	0.945974	1.283638	1.203843	0.891228	0.935867	0.920791	0.835400	0.869118	0.801293
chr8	124208123	124218122	124213123	1.087015	1.183973	1.184503	0.945038	1.283530	1.196621	0.886807	0.933443	0.918477	0.827763	0.861505	0.794715
chr8	124218123	124228122	124223123	1.084366	1.175022	1.178319	0.942833	1.282392	1.188507	0.881341	0.929986	0.914947	0.818977	0.852850	0.787363
chr8	124228123	124238122	124233123	1.080363	1.164736	1.171033	0.939366	1.280220	1.179463	0.874797	0.925462	0.910182	0.808989	0.843148	0.779215
chr8	124238123	124248131	124243127	1.074991	1.153089	1.162623	0.934638	1.277010	1.169450	0.867133	0.919823	0.904155	0.797766	0.832392	0.770250
chr8	124248132	124258131	124253132	1.068231	1.140078	1.153063	0.928650	1.272756	1.158428	0.857125	0.912107	0.895848	0.783614	0.819008	0.759134
chr8	124258132	124268131	124263132	1.060060	1.125714	1.142334	0.921407	1.267447	1.146365	0.847029	0.904019	0.887100	0.769784	0.806102	0.748425
chr8	124268132	124278164	124273148	1.050440	1.109976	1.130397	0.912885	1.261056	1.133200	0.835716	0.894718	0.877005	0.754656	0.792140	0.736822
chr8	124278165	124288164	124283165	1.039372	1.092899	1.117253	0.903087	1.253587	1.118914	0.823168	0.884188	0.865530	0.738224	0.777123	0.724305
chr8	124288165	124298164	124293165	1.026877	1.074542	1.102925	0.892032	1.245050	1.103507	0.809421	0.872454	0.852687	0.720542	0.761112	0.710901
chr8	124298165	124308168	124303167	1.012934	1.054906	1.087387	0.879704	1.235435	1.086936	0.794465	0.859505	0.838441	0.701593	0.744108	0.696598
chr8	124308169	124318176	124313173	0.997540	1.034023	1.070640	0.866102	1.224753	1.069184	0.778273	0.845314	0.822750	0.681343	0.726095	0.681366
chr8	124318177	124329136	124323657	0.979869	1.010854	1.051801	0.850493	1.212432	1.049304	0.760187	0.829296	0.804927	0.658979	0.706379	0.664598
chr8	124329137	124339136	124334137	0.960649	0.986411	1.031652	0.833509	1.198985	1.028111	0.744186	0.815007	0.788930	0.639392	0.689249	0.649946
chr8	124339137	124349136	124344137	0.940890	0.961926	1.011207	0.816041	1.185130	1.006651	0.724992	0.797758	0.769521	0.616100	0.669016	0.632551
chr8	124349137	124359136	124354137	0.919784	0.936345	0.989581	0.797378	1.170297	0.983984	0.704047	0.778834	0.748125	0.590933	0.647300	0.613774
chr8	124359137	124369177	124364157	0.897332	0.909651	0.966737	0.777506	1.154466	0.960066	0.681907	0.758738	0.725312	0.564594	0.624713	0.594130
chr8	124369178	124379177	124374178	0.873628	0.881930	0.942727	0.756485	1.137678	0.934947	0.658440	0.737362	0.700958	0.536944	0.601139	0.573508
chr8	124379178	124389183	124384181	0.848775	0.853275	0.917618	0.734386	1.119976	0.908695	0.633962	0.715001	0.675394	0.508364	0.576905	0.552178
chr8	124389184	124399246	124394215	0.822694	0.823580	0.891305	0.711126	1.101281	0.881207	0.607549	0.690811	0.647644	0.477782	0.551101	0.529327
chr8	124399247	124409246	124404247	0.795516	0.792974	0.863894	0.686804	1.081669	0.852600	0.580501	0.665993	0.619069	0.446715	0.524993	0.506071
chr8	124409247	124419251	124414249	0.767373	0.761588	0.835502	0.661525	1.061223	0.823003	0.552742	0.640488	0.589586	0.415066	0.498478	0.482329
chr8	124419252	124429258	124424255	0.738214	0.729373	0.806070	0.635241	1.039907	0.792367	0.523194	0.613314	0.558042	0.381608	0.470514	0.457170
chr8	124429259	124439258	124434259	0.708090	0.696405	0.775653	0.608003	1.017774	0.760769	0.493041	0.585566	0.525695	0.347684	0.442209	0.431597
chr8	124439259	124449258	124444259	0.677043	0.662749	0.744295	0.579866	0.994864	0.728276	0.461068	0.556135	0.491230	0.311935	0.412408	0.404573
chr8	124449259	124459283	124454271	0.645054	0.628394	0.711991	0.550840	0.971168	0.694894	0.429415	0.526994	0.456928	0.276756	0.383085	0.377894
chr8	124459284	124469283	124464284	0.612188	0.593414	0.678823	0.521022	0.946729	0.660707	0.397222	0.497353	0.421854	0.241176	0.353408	0.350812
chr8	124469284	124479283	124474284	0.578522	0.557893	0.644894	0.490524	0.921605	0.625815	0.364360	0.467104	0.385871	0.205062	0.323243	0.323217
chr8	124479284	124489283	124484284	0.544039	0.521813	0.610210	0.459379	0.895789	0.590218	0.330942	0.436369	0.349116	0.168559	0.292677	0.295212
chr8	124489284	124499290	124494287	0.508761	0.485196	0.574812	0.427653	0.869289	0.553954	0.296920	0.405128	0.311561	0.131649	0.261659	0.266770
chr8	124499291	124509309	124504300	0.472695	0.448053	0.538730	0.395406	0.842107	0.517051	0.262241	0.373350	0.273166	0.094317	0.230138	0.237865
chr8	124509310	124519309	124514310	0.435924	0.410479	0.502064	0.362746	0.814304	0.479612	0.227170	0.341280	0.234225	0.056885	0.198348	0.208721
chr8	124519310	124529309	124524310	0.398515	0.372550	0.464901	0.329755	0.785918	0.441733	0.191718	0.308934	0.194754	0.019406	0.166300	0.179357
chr8	124529310	124539345	124534328	0.360412	0.334200	0.427195	0.296396	0.756890	0.403374	0.155904	0.276334	0.154784	-0.018053	0.134003	0.149817
chr8	124539346	124549345	124544346	0.321734	0.295541	0.389076	0.262774	0.727291	0.364669	0.119868	0.243617	0.114498	-0.055300	0.101577	0.120251
chr8	124549346	124559345	124554346	0.282600	0.256681	0.350678	0.228994	0.697191	0.325761	0.083687	0.210858	0.073995	-0.092222	0.069074	0.090749
chr8	124559346	124569345	124564346	0.243001	0.217604	0.311999	0.195048	0.666562	0.286667	0.047268	0.177985	0.033176	-0.128876	0.036401	0.061264
chr8	124569346	124579345	124574346	0.202993	0.178370	0.273099	0.160995	0.635432	0.247473	0.010882	0.145263	-0.007654	-0.164952	0.003794	0.032041
chr8	124579346	124589345	124584346	0.162638	0.139040	0.234035	0.126893	0.603829	0.208257	-0.025501	0.112684	-0.048531	-0.200448	-0.028783	0.003070
chr8	124589346	124599351	124594349	0.121993	0.099663	0.194851	0.092783	0.571798	0.169082	-0.061789	0.080347	-0.089349	-0.235252	-0.061247	-0.025563
chr8	124599352	124609351	124604352	0.081147	0.060315	0.155612	0.058716	0.539417	0.130033	-0.098055	0.048188	-0.130193	-0.269414	-0.093674	-0.053911
chr8	124609352	124619575	124614464	0.039732	0.020627	0.115949	0.024357	0.506413	0.090754	-0.134180	0.016307	-0.170921	-0.302802	-0.125969	-0.081873
chr8	124619576	124629591	124624584	-0.001766	-0.018953	0.076325	-0.009928	0.473208	0.051703	-0.170280	-0.015405	-0.211663	-0.335512	-0.158252	-0.109546
chr8	124629592	124639591	124634592	-0.042793	-0.057914	0.037268	-0.043725	0.440291	0.013395	-0.205769	-0.046442	-0.251755	-0.367011	-0.190021	-0.136500
chr8	124639592	124649591	124644592	-0.083724	-0.096626	-0.001574	-0.077387	0.407398	-0.024517	-0.240789	-0.076933	-0.291344	-0.397430	-0.221415	-0.162865
chr8	124649592	124659655	124654624	-0.124670	-0.135203	-0.040300	-0.111025	0.374465	-0.062122	-0.275460	-0.106985	-0.330551	-0.426869	-0.252553	-0.188750
chr8	124659656	124669655	124664656	-0.165445	-0.173480	-0.078727	-0.144507	0.341664	-0.099241	-0.309583	-0.136425	-0.369143	-0.455145	-0.283261	-0.214013
chr8	124669656	124679655	124674656	-0.205866	-0.211288	-0.116682	-0.177705	0.309155	-0.135712	-0.343009	-0.165138	-0.406947	-0.482140	-0.313419	-0.238555
chr8	124679656	124689655	124684656	-0.246009	-0.248699	-0.154235	-0.210705	0.276883	-0.171612	-0.377413	-0.194579	-0.445855	-0.509177	-0.344558	-0.263599
chr8	124689656	124699655	124694656	-0.285811	-0.285662	-0.191344	-0.243476	0.244892	-0.206902	-0.410033	-0.222395	-0.482747	-0.534056	-0.374195	-0.287124
chr8	124699656	124709655	124704656	-0.325209	-0.322131	-0.227966	-0.275980	0.213226	-0.241553	-0.441977	-0.249560	-0.518883	-0.557684	-0.403340	-0.309949
chr8	124709656	124719655	124714656	-0.364137	-0.358066	-0.264068	-0.308179	0.181931	-0.275544	-0.473021	-0.275901	-0.554011	-0.579916	-0.431796	-0.331926
chr8	124719656	124729693	124724675	-0.402604	-0.393492	-0.299682	-0.340098	0.150994	-0.308919	-0.503164	-0.301440	-0.588128	-0.600777	-0.459558	-0.353061
chr8	124729694	124739693	124734694	-0.440482	-0.428299	-0.334706	-0.371631	0.120515	-0.341600	-0.532568	-0.326329	-0.621403	-0.620390	-0.486771	-0.373466
chr8	124739694	124749693	124744694	-0.477648	-0.462385	-0.369043	-0.402669	0.090580	-0.373511	-0.561034	-0.350422	-0.653599	-0.638622	-0.513245	-0.393000
chr8	124749694	124759754	124754724	-0.514229	-0.495881	-0.402824	-0.433310	0.061057	-0.404795	-0.588772	-0.373911	-0.684943	-0.655615	-0.539168	-0.411806
chr8	124759755	124769967	124764861	-0.550444	-0.528996	-0.436266	-0.463730	0.031736	-0.435662	-0.616191	-0.397162	-0.715894	-0.671616	-0.564911	-0.430160
chr8	124769968	124779973	124774971	-0.585765	-0.561258	-0.468893	-0.493468	0.003018	-0.465683	-0.641607	-0.418759	-0.744550	-0.685662	-0.588881	-0.446947
chr8	124779974	124789973	124784974	-0.619896	-0.592407	-0.500434	-0.522254	-0.024870	-0.494621	-0.666628	-0.440087	-0.772726	-0.698718	-0.612571	-0.463260
chr8	124789974	124799973	124794974	-0.653181	-0.622758	-0.531204	-0.550348	-0.052215	-0.522775	-0.690840	-0.460813	-0.799949	-0.710570	-0.635578	-0.478827
chr8	124799974	124809973	124804974	-0.685604	-0.652298	-0.561184	-0.577708	-0.079011	-0.550120	-0.714173	-0.480899	-0.826112	-0.721217	-0.657822	-0.493597
chr8	124809974	124819995	124814985	-0.717170	-0.681030	-0.590379	-0.604309	-0.105275	-0.576647	-0.737951	-0.501511	-0.852654	-0.731235	-0.680554	-0.508375
chr8	124819996	124830078	124825037	-0.747933	-0.709004	-0.618843	-0.630171	-0.131072	-0.602401	-0.759475	-0.520311	-0.876527	-0.739520	-0.701173	-0.521469
chr8	124830079	124840078	124835079	-0.777705	-0.736045	-0.646397	-0.655105	-0.156253	-0.627218	-0.780047	-0.538402	-0.899148	-0.746690	-0.720890	-0.533688
chr8	124840079	124850078	124845079	-0.806367	-0.762040	-0.672925	-0.678982	-0.180715	-0.651002	-0.799600	-0.555707	-0.920405	-0.752770	-0.739613	-0.544987
chr8	124850079	124860078	124855079	-0.834017	-0.787080	-0.698510	-0.701858	-0.204535	-0.673840	-0.818114	-0.572191	-0.940240	-0.757798	-0.757295	-0.555349
chr8	124860079	124870195	124865137	-0.860778	-0.811284	-0.723254	-0.723813	-0.227829	-0.695838	-0.835615	-0.587872	-0.958653	-0.761815	-0.773943	-0.564786
chr8	124870196	124885094	124877645	-0.892537	-0.839995	-0.752589	-0.749590	-0.255831	-0.721812	-0.848065	-0.599100	-0.971468	-0.764106	-0.785720	-0.571213
chr8	124885095	124895094	124890095	-0.922421	-0.867038	-0.780150	-0.773536	-0.282596	-0.746125	-0.865245	-0.614673	-0.988801	-0.766622	-0.801884	-0.579749
chr8	124895095	124905094	124900095	-0.945136	-0.887647	-0.801063	-0.791515	-0.303258	-0.764531	-0.880146	-0.628266	-1.003359	-0.767969	-0.815783	-0.586711
chr8	124905095	124915120	124910108	-0.966693	-0.907284	-0.820874	-0.808380	-0.323170	-0.781949	-0.893771	-0.640758	-1.016197	-0.768402	-0.828381	-0.592647
chr8	124915121	124925129	124920125	-0.987037	-0.925927	-0.839531	-0.824089	-0.342289	-0.798358	-0.906569	-0.652544	-1.027752	-0.767977	-0.840111	-0.597774
chr8	124925130	124935129	124930130	-1.006106	-0.943549	-0.856981	-0.838595	-0.360570	-0.813725	-0.918382	-0.663469	-1.037874	-0.766705	-0.850844	-0.602032
chr8	124935130	124945129	124940130	-1.023889	-0.960162	-0.873218	-0.851890	-0.378028	-0.828049	-0.929163	-0.673493	-1.046530	-0.764614	-0.860561	-0.605424
chr8	124945130	124955129	124950130	-1.040375	-0.975779	-0.888230	-0.863965	-0.394674	-0.841322	-0.938849	-0.682565	-1.053683	-0.761748	-0.869228	-0.607950
chr8	124955130	124965129	124960130	-1.055545	-0.990402	-0.902004	-0.874822	-0.410506	-0.853530	-0.947479	-0.690740	-1.059373	-0.758136	-0.876901	-0.609648
chr8	124965130	124975129	124970130	-1.069389	-1.004033	-0.914537	-0.884474	-0.425518	-0.864654	-0.955029	-0.698015	-1.063592	-0.753818	-0.883576	-0.610531
chr8	124975130	124985129	124980130	-1.081899	-1.016673	-0.925840	-0.892943	-0.439708	-0.874682	-0.961517	-0.704432	-1.066359	-0.748801	-0.889280	-0.610611
chr8	124985130	124995129	124990130	-1.093083	-1.028326	-0.935936	-0.900253	-0.453078	-0.883602	-0.966858	-0.709910	-1.067659	-0.743195	-0.893937	-0.609906
chr8	124995130	125005129	125000130	-1.102951	-1.038996	-0.944853	-0.906414	-0.465626	-0.891402	-0.971148	-0.714550	-1.067546	-0.736950	-0.897627	-0.608436
chr8	125005130	125015344	125010237	-1.111600	-1.048790	-0.952698	-0.911482	-0.477456	-0.898136	-0.974324	-0.718285	-1.066064	-0.730217	-0.900295	-0.606261
chr8	125015345	125025344	125020345	-1.118935	-1.057597	-0.959405	-0.915398	-0.488421	-0.903703	-0.976528	-0.721295	-1.063189	-0.722739	-0.902061	-0.603318
chr8	125025345	125035344	125030345	-1.124911	-1.065342	-0.964947	-0.918156	-0.498411	-0.908050	-0.977674	-0.723490	-1.059000	-0.714737	-0.902857	-0.599688
chr8	125035345	125045344	125040345	-1.129626	-1.072117	-0.969428	-0.919832	-0.507543	-0.911226	-0.977795	-0.724925	-1.053515	-0.706155	-0.902713	-0.595352
chr8	125045345	125055344	125050345	-1.133093	-1.077915	-0.972869	-0.920458	-0.515832	-0.913221	-0.976900	-0.725616	-1.046783	-0.697030	-0.901638	-0.590331
chr8	125055345	125065344	125060345	-1.135327	-1.082730	-0.975291	-0.920066	-0.523308	-0.914026	-0.974996	-0.725587	-1.038818	-0.687338	-0.899639	-0.584627
chr8	125065345	125075344	125070345	-1.136350	-1.086554	-0.976709	-0.918696	-0.530000	-0.913630	-0.972106	-0.724853	-1.029661	-0.677118	-0.896732	-0.578282
chr8	125075345	125085377	125080361	-1.136186	-1.089383	-0.977144	-0.916382	-0.535930	-0.912027	-0.968236	-0.723423	-1.019291	-0.666342	-0.892917	-0.571297
chr8	125085378	125095377	125090378	-1.134861	-1.091200	-0.976619	-0.913163	-0.541093	-0.909227	-0.963393	-0.721296	-1.007689	-0.655005	-0.888187	-0.563685
chr8	125095378	125105377	125100378	-1.132412	-1.091999	-0.975171	-0.909092	-0.545489	-0.905255	-0.957662	-0.718501	-0.995003	-0.643269	-0.882612	-0.555567
chr8	125105378	125115387	125110383	-1.128871	-1.091785	-0.972830	-0.904209	-0.549141	-0.900140	-0.951021	-0.715019	-0.981134	-0.631062	-0.876166	-0.546911
chr8	125115388	125125414	125120401	-1.124267	-1.090555	-0.969624	-0.898567	-0.552070	-0.893927	-0.943536	-0.710874	-0.966184	-0.618495	-0.868908	-0.537813
chr8	125125415	125135414	125130415	-1.118641	-1.088317	-0.965586	-0.892237	-0.554297	-0.886680	-0.935366	-0.706142	-0.950424	-0.605801	-0.860987	-0.528457
chr8	125135415	125145414	125140415	-1.112029	-1.085084	-0.960750	-0.885295	-0.555855	-0.878462	-0.926286	-0.700673	-0.933375	-0.592603	-0.852168	-0.518570
chr8	125145415	125155414	125150415	-1.104454	-1.080862	-0.955138	-0.877799	-0.556784	-0.869317	-0.916351	-0.694466	-0.915113	-0.578991	-0.842482	-0.508222
chr8	125155415	125165414	125160415	-1.095951	-1.075661	-0.948775	-0.869813	-0.557116	-0.859299	-0.905629	-0.687542	-0.895730	-0.565048	-0.831970	-0.497482
chr8	125165415	125175414	125170415	-1.086563	-1.069496	-0.941688	-0.861395	-0.556875	-0.848462	-0.894224	-0.679953	-0.875379	-0.550871	-0.820704	-0.486443
chr8	125175415	125185414	125180415	-1.076339	-1.062389	-0.933904	-0.852603	-0.556089	-0.836866	-0.882156	-0.671707	-0.854067	-0.536443	-0.808677	-0.475117
chr8	125185415	125195414	125190415	-1.065335	-1.054355	-0.925456	-0.843499	-0.554782	-0.824567	-0.869472	-0.662836	-0.831856	-0.521784	-0.795916	-0.463549
chr8	125195415	125205414	125200415	-1.053601	-1.045408	-0.916375	-0.834144	-0.552988	-0.811620	-0.856192	-0.653359	-0.808756	-0.506884	-0.782419	-0.451756
chr8	125205415	125215414	125210415	-1.041182	-1.035565	-0.906694	-0.824594	-0.550737	-0.798079	-0.842383	-0.643327	-0.784867	-0.491790	-0.768238	-0.439796
chr8	125215415	125225414	125220415	-1.028123	-1.024848	-0.896443	-0.814896	-0.548044	-0.784002	-0.828091	-0.632770	-0.760266	-0.476538	-0.753418	-0.427708
chr8	125225415	125235426	125230421	-1.014457	-1.013281	-0.885645	-0.805090	-0.544931	-0.769444	-0.813449	-0.621779	-0.735188	-0.461250	-0.738093	-0.415598
chr8	125235427	125245444	125240436	-1.000226	-1.000890	-0.874331	-0.795222	-0.541427	-0.754464	-0.798221	-0.610097	-0.709292	-0.445783	-0.721965	-0.403356
chr8	125245445	125255476	125250461	-0.985475	-0.987699	-0.862531	-0.785333	-0.537564	-0.739127	-0.782798	-0.598196	-0.683120	-0.430239	-0.705577	-0.391058
chr8	125255477	125265476	125260477	-0.970279	-0.973761	-0.850299	-0.775489	-0.533377	-0.723521	-0.766990	-0.585791	-0.656453	-0.414606	-0.688645	-0.378698
chr8	125265477	125275476	125270477	-0.954691	-0.959120	-0.837683	-0.765748	-0.528900	-0.707707	-0.750899	-0.572928	-0.629489	-0.398997	-0.671267	-0.366365
chr8	125275477	125285476	125280477	-0.938730	-0.943784	-0.824700	-0.756141	-0.524159	-0.691712	-0.734533	-0.559629	-0.602236	-0.383360	-0.653485	-0.354013
chr8	125285477	125295476	125290477	-0.922439	-0.927791	-0.811384	-0.746708	-0.519195	-0.675581	-0.717977	-0.545954	-0.574843	-0.367753	-0.635398	-0.341687
chr8	125295477	125305507	125300492	-0.905833	-0.911169	-0.797742	-0.737465	-0.514041	-0.659338	-0.700818	-0.531542	-0.546639	-0.351769	-0.616557	-0.329070
chr8	125305508	125315765	125310637	-0.888760	-0.893781	-0.783641	-0.728332	-0.508670	-0.642843	-0.683941	-0.517127	-0.519086	-0.336217	-0.597935	-0.316794
chr8	125315766	125325765	125320766	-0.871512	-0.875940	-0.769307	-0.719460	-0.503192	-0.626388	-0.667440	-0.502812	-0.492345	-0.321174	-0.579652	-0.304903
chr8	125325766	125335765	125330766	-0.854330	-0.857926	-0.754929	-0.710959	-0.497703	-0.610210	-0.650751	-0.488123	-0.465515	-0.306130	-0.561094	-0.292974
chr8	125335766	125345765	125340766	-0.837031	-0.839586	-0.740354	-0.702731	-0.492159	-0.594152	-0.633806	-0.473009	-0.438508	-0.291034	-0.542187	-0.280954
chr8	125345766	125355765	125350766	-0.819652	-0.820984	-0.725600	-0.694780	-0.486584	-0.578266	-0.616952	-0.457790	-0.411896	-0.276196	-0.523317	-0.269084
chr8	125355766	125365765	125360766	-0.802228	-0.802178	-0.710685	-0.687102	-0.481003	-0.562609	-0.600206	-0.442496	-0.385716	-0.261621	-0.504496	-0.257367
chr8	125365766	125375765	125370766	-0.784796	-0.783228	-0.695620	-0.679695	-0.475445	-0.547235	-0.583568	-0.427136	-0.359988	-0.247298	-0.485721	-0.245792
chr8	125375766	125385968	125380867	-0.767201	-0.764002	-0.680262	-0.672469	-0.469878	-0.532043	-0.567166	-0.411832	-0.334938	-0.233325	-0.467138	-0.234431
chr8	125385969	125396402	125391186	-0.749254	-0.744330	-0.664426	-0.665325	-0.464266	-0.516924	-0.550395	-0.396021	-0.309707	-0.219185	-0.448060	-0.222857
chr8	125396403	125406407	125401405	-0.731517	-0.724865	-0.648601	-0.658461	-0.458798	-0.502382	-0.533861	-0.380276	-0.285265	-0.205390	-0.429178	-0.211476
chr8	125406408	125416407	125411408	-0.714189	-0.705868	-0.632968	-0.651923	-0.453545	-0.488594	-0.518750	-0.365758	-0.263346	-0.192912	-0.411863	-0.201085
chr8	125416408	125427131	125421770	-0.696277	-0.686285	-0.616615	-0.645316	-0.448220	-0.474800	-0.503107	-0.350611	-0.241123	-0.180132	-0.393893	-0.190324
chr8	125427132	125437134	125432133	-0.678403	-0.666830	-0.600084	-0.638845	-0.443019	-0.461530	-0.487028	-0.334939	-0.218809	-0.167138	-0.375390	-0.179239
chr8	125437135	125447822	125442479	-0.660597	-0.647562	-0.583392	-0.632473	-0.437939	-0.448830	-0.472256	-0.320476	-0.198827	-0.155331	-0.358380	-0.169020
chr8	125447823	125457822	125452823	-0.642830	-0.628474	-0.566496	-0.626141	-0.432941	-0.436701	-0.457868	-0.306352	-0.179893	-0.143945	-0.341809	-0.159013
chr8	125457823	125467841	125462832	-0.625676	-0.610190	-0.549937	-0.620013	-0.428151	-0.425516	-0.442683	-0.291438	-0.160526	-0.132041	-0.324318	-0.148377
chr8	125467842	125477841	125472842	-0.608560	-0.592105	-0.533157	-0.613853	-0.423373	-0.414876	-0.427785	-0.276816	-0.142182	-0.120459	-0.307151	-0.137854
chr8	125477842	125487841	125482842	-0.591501	-0.574242	-0.516170	-0.607649	-0.418583	-0.404789	-0.413037	-0.262376	-0.124712	-0.109080	-0.290153	-0.127344
chr8	125487842	125497841	125492842	-0.574477	-0.556580	-0.498959	-0.601386	-0.413757	-0.395236	-0.398467	-0.248162	-0.108159	-0.097905	-0.273352	-0.116860
chr8	125497842	125507858	125502850	-0.557471	-0.539094	-0.481508	-0.595040	-0.408870	-0.386193	-0.384069	-0.234185	-0.092511	-0.086906	-0.256739	-0.106391
chr8	125507859	125517914	125512887	-0.540438	-0.521723	-0.463766	-0.588575	-0.403883	-0.377627	-0.369831	-0.220454	-0.077742	-0.076055	-0.240304	-0.095914
chr8	125517915	125527914	125522915	-0.523430	-0.504502	-0.445783	-0.582003	-0.398780	-0.369557	-0.355679	-0.206919	-0.063761	-0.065274	-0.223973	-0.085360
chr8	125527915	125538039	125532977	-0.506354	-0.487325	-0.427469	-0.575285	-0.393511	-0.361926	-0.341355	-0.193365	-0.050324	-0.054345	-0.207469	-0.074522
chr8	125538040	125548078	125543059	-0.489210	-0.470186	-0.408831	-0.568431	-0.388049	-0.354714	-0.327134	-0.180081	-0.037667	-0.043453	-0.191127	-0.063598
chr8	125548079	125558078	125553079	-0.472111	-0.453194	-0.390010	-0.561489	-0.382406	-0.347929	-0.313431	-0.167467	-0.026084	-0.032902	-0.175436	-0.052901
chr8	125558079	125568133	125563106	-0.454911	-0.436199	-0.370868	-0.554401	-0.376517	-0.341464	-0.299759	-0.155068	-0.015093	-0.022301	-0.159839	-0.042035
chr8	125568134	125578133	125573134	-0.437586	-0.419178	-0.351406	-0.547147	-0.370355	-0.335256	-0.286134	-0.142885	-0.004647	-0.011651	-0.144362	-0.030994
chr8	125578134	125588133	125583134	-0.420153	-0.402153	-0.331675	-0.539727	-0.363913	-0.329259	-0.272549	-0.130893	0.005324	-0.000948	-0.129000	-0.019756
chr8	125588134	125598139	125593137	-0.402526	-0.385054	-0.311612	-0.532095	-0.357141	-0.323410	-0.258908	-0.118985	0.014954	0.009876	-0.113652	-0.008230
chr8	125598140	125608139	125603140	-0.384685	-0.367864	-0.291220	-0.524227	-0.349999	-0.317667	-0.245208	-0.107133	0.024306	0.020805	-0.098318	0.003596
chr8	125608140	125618139	125613140	-0.366613	-0.350564	-0.270510	-0.516103	-0.342440	-0.311990	-0.231430	-0.095296	0.033448	0.031840	-0.082980	0.015739
chr8	125618140	125628139	125623140	-0.348282	-0.333122	-0.249485	-0.507699	-0.334401	-0.306322	-0.217542	-0.083425	0.042458	0.042991	-0.067607	0.028222
chr8	125628140	125638139	125633140	-0.329668	-0.315521	-0.228154	-0.498994	-0.325833	-0.300606	-0.203589	-0.071545	0.051363	0.054204	-0.052255	0.040984
chr8	125638140	125648139	125643140	-0.310754	-0.297746	-0.206524	-0.489971	-0.316701	-0.294774	-0.189479	-0.059576	0.060268	0.065525	-0.036837	0.054074
chr8	125648140	125658139	125653140	-0.291519	-0.279791	-0.184597	-0.480612	-0.306977	-0.288759	-0.175205	-0.047521	0.069218	0.076928	-0.021357	0.067466
chr8	125658140	125668154	125663147	-0.271932	-0.261641	-0.162354	-0.470890	-0.296626	-0.282489	-0.160729	-0.035353	0.078282	0.088422	-0.005779	0.081172
chr8	125668155	125678154	125673155	-0.251984	-0.243305	-0.139797	-0.460781	-0.285633	-0.275906	-0.146047	-0.023063	0.087504	0.100002	0.009902	0.095184
chr8	125678155	125688164	125683160	-0.231659	-0.224788	-0.116925	-0.450259	-0.273983	-0.268954	-0.131152	-0.010634	0.096916	0.111672	0.025687	0.109493
chr8	125688165	125698164	125693165	-0.210928	-0.206084	-0.093716	-0.439293	-0.261666	-0.261565	-0.115990	0.001991	0.106579	0.123478	0.041629	0.124148
chr8	125698165	125708188	125703177	-0.189754	-0.187179	-0.070141	-0.427837	-0.248672	-0.253657	-0.100513	0.014867	0.116557	0.135464	0.057781	0.139196
chr8	125708189	125718190	125713190	-0.168125	-0.168079	-0.046199	-0.415863	-0.235014	-0.245155	-0.084747	0.027986	0.126853	0.147619	0.074124	0.154602
chr8	125718191	125728190	125723191	-0.146056	-0.148807	-0.021911	-0.403357	-0.220717	-0.235990	-0.068687	0.041359	0.137479	0.159957	0.090679	0.170355
chr8	125728191	125738238	125733215	-0.123456	-0.129284	0.002814	-0.390245	-0.205731	-0.226049	-0.052262	0.055056	0.148482	0.172544	0.107536	0.186506
chr8	125738239	125748238	125743239	-0.100367	-0.109551	0.027927	-0.376517	-0.190094	-0.215282	-0.035483	0.069072	0.159842	0.185385	0.124699	0.203018
chr8	125748239	125758304	125753272	-0.076761	-0.089588	0.053449	-0.362121	-0.173805	-0.203615	-0.017214	0.084360	0.172322	0.199360	0.143332	0.220970
chr8	125758305	125768401	125763353	-0.052534	-0.069315	0.079481	-0.346961	-0.156805	-0.190937	0.002120	0.100577	0.185638	0.214150	0.163013	0.239899
chr8	125768402	125778477	125773440	-0.027775	-0.048819	0.105910	-0.331060	-0.139167	-0.177241	0.020513	0.116049	0.198416	0.228217	0.181719	0.257807
chr8	125778478	125788533	125783506	-0.002551	-0.028161	0.132651	-0.314444	-0.120936	-0.162524	0.039008	0.131649	0.211379	0.242350	0.200524	0.275695
chr8	125788534	125798533	125793534	0.023086	-0.007378	0.159645	-0.297146	-0.102138	-0.146781	0.057875	0.147595	0.224725	0.256750	0.219706	0.293807
chr8	125798534	125808537	125803536	0.049158	0.013560	0.186909	-0.279146	-0.082753	-0.129972	0.077151	0.163899	0.238484	0.271432	0.239295	0.312157
chr8	125808538	125818537	125813538	0.075724	0.034715	0.214501	-0.260398	-0.062729	-0.112035	0.096850	0.180549	0.252666	0.286389	0.259295	0.330736
chr8	125818538	125828554	125823546	0.102797	0.056105	0.242424	-0.240882	-0.042049	-0.092938	0.117046	0.197584	0.267320	0.301651	0.279769	0.349588
chr8	125828555	125838554	125833555	0.130353	0.077718	0.270648	-0.220595	-0.020726	-0.072666	0.137779	0.215017	0.282482	0.317227	0.300751	0.368732
chr8	125838555	125848554	125843555	0.158364	0.099540	0.299130	-0.199558	0.001215	-0.051226	0.158929	0.232732	0.298079	0.333018	0.322113	0.388053
chr8	125848555	125858728	125853642	0.187104	0.121803	0.328137	-0.177570	0.023988	-0.028389	0.180383	0.250622	0.314036	0.348941	0.343746	0.407456
chr8	125858729	125868728	125863729	0.216335	0.144335	0.357405	-0.154836	0.047401	-0.004344	0.202376	0.268870	0.330529	0.365182	0.365887	0.427154
chr8	125868729	125878730	125873730	0.245800	0.166949	0.386664	-0.131593	0.071237	0.020662	0.224755	0.287326	0.347431	0.381641	0.388376	0.447008
chr8	125878731	125889748	125884240	0.277274	0.191011	0.417644	-0.106455	0.096930	0.048140	0.249743	0.307771	0.366415	0.399952	0.413426	0.468952
chr8	125889749	125899751	125894750	0.309252	0.215361	0.448831	-0.080638	0.123255	0.076774	0.275029	0.328259	0.385716	0.418422	0.438700	0.490928
chr8	125899752	125909751	125904752	0.340122	0.238775	0.478668	-0.055484	0.148869	0.105013	0.298736	0.347263	0.403880	0.435690	0.462318	0.511329
chr8	125909752	125919763	125914758	0.371398	0.262405	0.508630	-0.029788	0.175028	0.134138	0.322820	0.366346	0.422384	0.453178	0.486217	0.531853
chr8	125919764	125930306	125925035	0.403895	0.286865	0.539471	-0.002882	0.202436	0.164864	0.346784	0.385096	0.440823	0.470517	0.509885	0.552073
chr8	125930307	125940306	125935307	0.436707	0.311481	0.570316	0.024496	0.230355	0.196303	0.371272	0.403997	0.459665	0.488160	0.533938	0.572518
chr8	125940307	125950461	125945384	0.469165	0.335766	0.600548	0.051787	0.258235	0.227756	0.396542	0.423213	0.479076	0.506281	0.558605	0.593383
chr8	125950462	125960461	125955462	0.501842	0.360156	0.630704	0.079468	0.286573	0.259725	0.422083	0.442324	0.498637	0.524496	0.583370	0.614231
chr8	125960462	125970461	125965462	0.534426	0.384431	0.660494	0.107282	0.315100	0.291867	0.447632	0.461118	0.518134	0.542609	0.607968	0.634845
chr8	125970462	125980584	125975523	0.567312	0.408901	0.690270	0.135569	0.344172	0.324531	0.473602	0.479887	0.537879	0.560903	0.632780	0.655548
chr8	125980585	125990608	125985597	0.600289	0.433419	0.719826	0.164160	0.373625	0.357477	0.499820	0.498501	0.557750	0.579255	0.657632	0.676192
chr8	125990609	126000608	125995609	0.633051	0.457766	0.748879	0.192812	0.403191	0.390367	0.526054	0.516794	0.577577	0.597505	0.682295	0.696586
chr8	126000609	126010608	126005609	0.665696	0.482025	0.777516	0.221644	0.432963	0.423273	0.552258	0.534752	0.597340	0.615628	0.706732	0.716709
chr8	126010609	126020608	126015609	0.698195	0.506192	0.805711	0.250657	0.462925	0.456146	0.578419	0.552392	0.617042	0.633620	0.730945	0.736577
chr8	126020609	126030615	126025612	0.730482	0.530242	0.833419	0.279819	0.493038	0.488915	0.604612	0.569784	0.636747	0.651522	0.755014	0.756271
chr8	126030616	126040615	126035616	0.762476	0.554143	0.860591	0.309078	0.523244	0.521501	0.630793	0.586915	0.656433	0.669294	0.778906	0.775767
chr8	126040616	126050615	126045616	0.794084	0.577859	0.887171	0.338372	0.553480	0.553823	0.656770	0.603684	0.675964	0.686793	0.802451	0.794927
chr8	126050616	126060615	126055616	0.825241	0.601379	0.913127	0.367653	0.583726	0.585834	0.682413	0.620023	0.695235	0.703917	0.825531	0.813652
chr8	126060616	126070615	126065616	0.855865	0.624690	0.938412	0.396852	0.613946	0.617470	0.707827	0.636025	0.714316	0.720727	0.848243	0.832017
chr8	126070616	126080615	126075616	0.885876	0.647774	0.962972	0.425893	0.644105	0.648676	0.732977	0.651681	0.733167	0.737192	0.870557	0.849993
chr8	126080616	126090615	126085616	0.915200	0.670608	0.986754	0.454701	0.674162	0.679390	0.757699	0.666903	0.751645	0.753201	0.892334	0.867466
chr8	126090616	126100615	126095616	0.943759	0.693160	1.009710	0.483198	0.704080	0.709556	0.781920	0.681649	0.769673	0.768707	0.913516	0.884393
chr8	126100616	126110615	126105616	0.971479	0.715390	1.031790	0.511314	0.733826	0.739115	0.805563	0.695872	0.787162	0.783658	0.934037	0.900726
chr8	126110616	126120615	126115616	0.998280	0.737245	1.052952	0.538979	0.763354	0.768007	0.825787	0.707890	0.802007	0.796288	0.951459	0.914542
chr8	126120616	126130615	126125616	1.024083	0.758668	1.073156	0.566120	0.792608	0.796159	0.844579	0.718927	0.815684	0.807885	0.967538	0.927248
chr8	126130616	126140615	126135616	1.048807	0.779596	1.092363	0.592667	0.821527	0.823495	0.866412	0.731556	0.831382	0.821157	0.986071	0.941821
chr8	126140616	126150615	126145616	1.072373	0.799957	1.110535	0.618556	0.850060	0.849937	0.887310	0.743418	0.846159	0.833633	1.003651	0.955554
chr8	126150616	126160794	126155705	1.094901	0.819848	1.127791	0.643939	0.878410	0.875630	0.907492	0.754614	0.860118	0.845430	1.020462	0.968568
chr8	126160795	126170794	126165795	1.116107	0.839008	1.143942	0.668518	0.906289	0.900268	0.926605	0.764911	0.872960	0.856327	1.036209	0.980615
chr8	126170795	126180794	126175795	1.135751	0.857185	1.158840	0.692015	0.933411	0.923575	0.944389	0.774139	0.884469	0.866159	1.050678	0.991519
chr8	126180795	126190794	126185795	1.153963	0.874465	1.172618	0.714591	0.959989	0.945716	0.960974	0.782330	0.894688	0.874969	1.063974	1.001349
chr8	126190795	126200794	126195795	1.170683	0.890766	1.185256	0.736180	0.985982	0.966635	0.976309	0.789422	0.903522	0.882694	1.076048	1.010061
chr8	126200795	126210968	126205882	1.185986	0.906144	1.196816	0.756896	1.011568	0.986442	0.990577	0.795293	0.910786	0.889243	1.086971	1.017630
chr8	126210969	126221234	126216102	1.199840	0.920563	1.207281	0.776730	1.036808	1.005122	1.004409	0.800078	0.916614	0.894789	1.097190	1.024316
chr8	126221235	126231696	126226466	1.212146	0.933925	1.216589	0.795588	1.061648	1.022565	1.017119	0.804053	0.921390	0.899504	1.106419	1.030168
chr8	126231697	126241696	126236697	1.222526	0.945810	1.224464	0.812904	1.085345	1.038227	1.026204	0.805563	0.922955	0.901663	1.112516	1.033432
chr8	126241697	126251696	126246697	1.230934	0.956112	1.230876	0.828520	1.107628	1.051978	1.033456	0.805618	0.922571	0.902328	1.116973	1.035250
chr8	126251697	126261696	126256697	1.237586	0.965053	1.236001	0.842782	1.128956	1.064132	1.039037	0.804245	0.920238	0.901523	1.119908	1.035682
chr8	126261697	126271765	126266731	1.242466	0.972599	1.239832	0.855664	1.149309	1.074673	1.042901	0.801417	0.915902	0.899218	1.121288	1.034708
chr8	126271766	126281765	126276766	1.245522	0.978663	1.242337	0.867055	1.168522	1.083515	1.044997	0.797126	0.909549	0.895405	1.121077	1.032322
chr8	126281766	126291825	126286796	1.246732	0.983193	1.243505	0.876886	1.186487	1.090615	1.045309	0.791360	0.901157	0.890064	1.119255	1.028512
chr8	126291826	126301830	126296828	1.246078	0.986142	1.243329	0.885111	1.203121	1.095944	1.043817	0.784121	0.890730	0.883179	1.115802	1.023263
chr8	126301831	126311830	126306831	1.243543	0.987465	1.241809	0.891656	1.218284	1.099460	1.040522	0.775459	0.878351	0.874777	1.110728	1.016586
chr8	126311831	126321830	126316831	1.239103	0.987131	1.238945	0.896488	1.231943	1.101159	1.035416	0.765371	0.864032	0.864842	1.104024	1.008466
chr8	126321831	126331834	126326833	1.232739	0.985098	1.234740	0.899572	1.244036	1.101031	1.028504	0.753889	0.847838	0.853400	1.095710	0.998924
chr8	126331835	126342019	126336927	1.224356	0.981280	1.229143	0.900886	1.254593	1.099051	1.019806	0.741043	0.829853	0.840484	1.085809	0.987992
chr8	126342020	126352411	126347216	1.213784	0.975523	1.222050	0.900353	1.263597	1.095125	1.009343	0.726848	0.810146	0.826120	1.074337	0.975695
chr8	126352412	126362416	126357414	1.201291	0.967934	1.213649	0.897964	1.270726	1.089347	0.997202	0.711390	0.788900	0.810408	1.061380	0.962130
chr8	126362417	126372421	126367419	1.187099	0.958649	1.204093	0.893834	1.275950	1.081876	0.983027	0.694218	0.765562	0.792903	1.046552	0.946914
chr8	126372422	126382465	126377444	1.170973	0.947509	1.193225	0.887932	1.279408	1.072641	0.967036	0.675598	0.740547	0.773892	1.030073	0.930289
chr8	126382466	126392496	126387481	1.152942	0.934511	1.181065	0.880270	1.281096	1.061688	0.949556	0.655872	0.714342	0.753735	1.012261	0.912567
chr8	126392497	126402496	126397497	1.133100	0.919699	1.167677	0.870896	1.281018	1.049098	0.930847	0.635270	0.687272	0.732687	0.993356	0.893971
chr8	126402497	126412496	126407497	1.111491	0.903077	1.153090	0.859845	1.279202	1.034911	0.909859	0.612616	0.657837	0.709560	0.972279	0.873454
chr8	126412497	126422562	126417530	1.088065	0.884572	1.137273	0.847103	1.275669	1.019096	0.887076	0.588418	0.626750	0.684879	0.949494	0.851495
chr8	126422563	126432562	126427563	1.062964	0.864258	1.120320	0.832757	1.270471	1.001740	0.862382	0.562576	0.593962	0.658543	0.924881	0.828011
chr8	126432563	126442562	126437563	1.036360	0.842242	1.102338	0.816920	1.263679	0.982951	0.835480	0.534765	0.559090	0.630218	0.898139	0.802707
chr8	126442563	126452562	126447563	1.008262	0.818504	1.083330	0.799600	1.255322	0.962720	0.808177	0.506669	0.524029	0.601602	0.871023	0.777123
chr8	126452563	126462562	126457563	0.978761	0.793106	1.063347	0.780869	1.245456	0.941101	0.779648	0.477678	0.488339	0.572078	0.842760	0.750663
chr8	126462563	126472562	126467563	0.947952	0.766113	1.042445	0.760811	1.234135	0.918151	0.749921	0.447711	0.451801	0.541555	0.813342	0.723255
chr8	126472563	126482566	126477565	0.915925	0.737578	1.020672	0.739506	1.221395	0.893926	0.718775	0.416536	0.414153	0.509805	0.782547	0.694675
chr8	126482567	126492704	126487636	0.882558	0.707361	0.997927	0.716880	1.207179	0.868321	0.686352	0.384292	0.375578	0.476979	0.750526	0.665033
chr8	126492705	126503044	126497875	0.847604	0.675189	0.974015	0.692753	1.191353	0.841124	0.652294	0.350635	0.335668	0.442733	0.716943	0.633981
chr8	126503045	126513324	126508185	0.811492	0.641411	0.949199	0.667407	1.174081	0.812645	0.616816	0.315806	0.294702	0.407302	0.682031	0.601697
chr8	126513325	126523326	126518326	0.775202	0.606929	0.924137	0.641539	1.155842	0.783665	0.580786	0.280679	0.253688	0.371557	0.646655	0.568943
chr8	126523327	126533326	126528327	0.738784	0.571802	0.898848	0.615204	1.136697	0.754249	0.544077	0.245137	0.212473	0.335377	0.610702	0.535575
chr8	126533327	126543326	126538327	0.701855	0.535666	0.873052	0.588136	1.116465	0.724104	0.506214	0.208714	0.170517	0.298298	0.573697	0.501117
chr8	126543327	126553381	126548354	0.664405	0.498513	0.846734	0.560327	1.095157	0.693237	0.468334	0.172490	0.129062	0.261429	0.536733	0.466560
chr8	126553382	126563381	126558382	0.626624	0.460535	0.820013	0.531922	1.072891	0.661813	0.429823	0.135857	0.087404	0.224154	0.499186	0.431293
chr8	126563382	126573381	126568382	0.588713	0.421951	0.793015	0.503085	1.049803	0.630005	0.390935	0.099031	0.045792	0.186695	0.461281	0.395506
chr8	126573382	126583381	126578382	0.550655	0.382765	0.765709	0.473810	1.025903	0.597799	0.351527	0.061854	0.004041	0.148883	0.422859	0.359036
chr8	126583382	126593381	126588382	0.512533	0.343094	0.738137	0.444169	1.001253	0.565261	0.311843	0.024544	-0.037627	0.110922	0.384139	0.322083
chr8	126593382	126609250	126601316	0.463274	0.291242	0.702149	0.405396	0.968344	0.522785	0.269958	-0.014718	-0.081243	0.070946	0.343215	0.282808
chr8	126609251	126619250	126614251	0.414229	0.238966	0.665863	0.366250	0.934373	0.479995	0.232553	-0.049709	-0.119924	0.035291	0.306595	0.247479
chr8	126619251	126629250	126624251	0.376560	0.198374	0.637653	0.335798	0.907459	0.446782	0.192421	-0.087213	-0.161170	-0.002955	0.267203	0.209282
chr8	126629251	126639250	126634251	0.339174	0.157710	0.609340	0.305234	0.880038	0.413512	0.152204	-0.124796	-0.202270	-0.041322	0.227612	0.170691
chr8	126639251	126649250	126644251	0.302122	0.117045	0.580964	0.274609	0.852154	0.380225	0.112155	-0.162253	-0.242979	-0.079610	0.188080	0.131950
chr8	126649251	126659250	126654251	0.265450	0.076449	0.552566	0.243990	0.823847	0.346962	0.072589	-0.199307	-0.282999	-0.117557	0.148928	0.093368
chr8	126659251	126669314	126664283	0.229092	0.035870	0.524091	0.213354	0.795061	0.313653	0.033173	-0.236276	-0.322676	-0.155516	0.109840	0.054633
chr8	126669315	126679314	126674315	0.193214	-0.004488	0.495669	0.182874	0.765926	0.280441	-0.006386	-0.273436	-0.362295	-0.193799	0.070539	0.015470
chr8	126679315	126689442	126684379	0.157749	-0.044675	0.467249	0.152534	0.736405	0.247272	-0.045414	-0.310144	-0.401166	-0.231759	0.031716	-0.023414
chr8	126689443	126699453	126694448	0.122840	-0.084511	0.438950	0.122503	0.706640	0.214290	-0.083667	-0.346164	-0.439041	-0.269164	-0.006370	-0.061726
chr8	126699454	126709453	126704454	0.088755	-0.123654	0.411002	0.093072	0.676905	0.181777	-0.122193	-0.382479	-0.476953	-0.307055	-0.044745	-0.100473
chr8	126709454	126719453	126714454	0.055330	-0.162262	0.383290	0.064166	0.647112	0.149604	-0.160196	-0.418333	-0.514119	-0.344667	-0.082597	-0.138808
chr8	126719454	126729453	126724454	0.022580	-0.200280	0.355851	0.035868	0.617327	0.117803	-0.197930	-0.453961	-0.550794	-0.382261	-0.120166	-0.176942
chr8	126729454	126739453	126734454	-0.009460	-0.237635	0.328744	0.008268	0.587642	0.086425	-0.236058	-0.489986	-0.587612	-0.420515	-0.158098	-0.215502
chr8	126739454	126749453	126744454	-0.040757	-0.274256	0.302028	-0.018552	0.558146	0.055525	-0.272773	-0.524697	-0.622825	-0.457616	-0.194579	-0.252627
chr8	126749454	126761755	126755605	-0.074737	-0.314140	0.272766	-0.047442	0.525575	0.021701	-0.313149	-0.562897	-0.661276	-0.498714	-0.234633	-0.293430
chr8	126761756	126771755	126766756	-0.107709	-0.352922	0.244128	-0.075163	0.493446	-0.011376	-0.352677	-0.600325	-0.698649	-0.539250	-0.273759	-0.333344
chr8	126771756	126781755	126776756	-0.136380	-0.386678	0.219033	-0.098937	0.465097	-0.040335	-0.387316	-0.633149	-0.731187	-0.575026	-0.307944	-0.368291
chr8	126781756	126791755	126786756	-0.164163	-0.419391	0.194545	-0.121603	0.437264	-0.068572	-0.421094	-0.665179	-0.762740	-0.610152	-0.341162	-0.402344
chr8	126791756	126801755	126796756	-0.191024	-0.450987	0.170706	-0.143084	0.410017	-0.096035	-0.454399	-0.696789	-0.793698	-0.645042	-0.373783	-0.435900
chr8	126801756	126811755	126806756	-0.216924	-0.481397	0.147556	-0.163305	0.383427	-0.122671	-0.486905	-0.727677	-0.823784	-0.679374	-0.405491	-0.468649
chr8	126811756	126821755	126816756	-0.241814	-0.510552	0.125132	-0.182200	0.357572	-0.148427	-0.518515	-0.757767	-0.852936	-0.713055	-0.436199	-0.500512
chr8	126821756	126831755	126826756	-0.265645	-0.538394	0.103468	-0.199713	0.332539	-0.173246	-0.549264	-0.787111	-0.881218	-0.746133	-0.465958	-0.531551
chr8	126831756	126841755	126836756	-0.288374	-0.564874	0.082595	-0.215794	0.308408	-0.197073	-0.579060	-0.815638	-0.908579	-0.778520	-0.494697	-0.561702
chr8	126841756	126851755	126846756	-0.309963	-0.589951	0.062539	-0.230394	0.285251	-0.219861	-0.607870	-0.843335	-0.935030	-0.810187	-0.522405	-0.590954
chr8	126851756	126861755	126856756	-0.330377	-0.613600	0.043323	-0.243473	0.263140	-0.241571	-0.635625	-0.870159	-0.960545	-0.841072	-0.549034	-0.619259
chr8	126861756	126871755	126866756	-0.349579	-0.635799	0.024970	-0.255005	0.242155	-0.262163	-0.662499	-0.896300	-0.985314	-0.871376	-0.574776	-0.646812
chr8	126871756	126881755	126876756	-0.367530	-0.656530	0.007509	-0.264973	0.222375	-0.281598	-0.688593	-0.921885	-1.009454	-0.901231	-0.599754	-0.673731
chr8	126881756	126891755	126886756	-0.384189	-0.675779	-0.009035	-0.273370	0.203867	-0.299844	-0.715519	-0.948569	-1.034491	-0.932559	-0.625543	-0.701716
chr8	126891756	126901769	126896763	-0.399526	-0.693547	-0.024649	-0.280205	0.186674	-0.316883	-0.742363	-0.975547	-1.059611	-0.964392	-0.651308	-0.729856
chr8	126901770	126911769	126906770	-0.413496	-0.709817	-0.039304	-0.285487	0.170845	-0.332686	-0.765803	-0.999515	-1.081704	-0.992782	-0.673907	-0.754671
chr8	126911770	126921983	126916877	-0.426184	-0.724729	-0.053109	-0.289269	0.156275	-0.347380	-0.787064	-1.021685	-1.101886	-1.019099	-0.694548	-0.777416
chr8	126921984	126931997	126926991	-0.437422	-0.738133	-0.065894	-0.291527	0.143144	-0.360789	-0.806119	-1.042009	-1.120107	-1.043235	-0.713224	-0.798035
chr8	126931998	126942026	126937012	-0.447091	-0.749935	-0.077520	-0.292292	0.131568	-0.372780	-0.823997	-1.061596	-1.137338	-1.066462	-0.730974	-0.817633
chr8	126942027	126952026	126947027	-0.455276	-0.760282	-0.088077	-0.291631	0.121422	-0.383466	-0.840591	-1.080343	-1.153470	-1.088628	-0.747721	-0.836089
chr8	126952027	126962026	126957027	-0.461966	-0.769199	-0.097532	-0.289597	0.112706	-0.392837	-0.855899	-1.098253	-1.168499	-1.109718	-0.763489	-0.853395
chr8	126962027	126972105	126967066	-0.467188	-0.776764	-0.105912	-0.286224	0.105371	-0.400944	-0.869871	-1.115262	-1.182367	-1.129643	-0.778240	-0.869484
chr8	126972106	126982105	126977106	-0.470922	-0.782967	-0.113161	-0.281569	0.099440	-0.407741	-0.882622	-1.131499	-1.195184	-1.148553	-0.792114	-0.884487
chr8	126982106	126992105	126987106	-0.473170	-0.787808	-0.119248	-0.275707	0.094911	-0.413193	-0.894161	-1.146972	-1.206963	-1.166453	-0.805144	-0.898409
chr8	126992106	127002319	126997213	-0.473970	-0.791366	-0.124245	-0.268578	0.091706	-0.417362	-0.904382	-1.161526	-1.217590	-1.183157	-0.817225	-0.911110
chr8	127002320	127012319	127007320	-0.473311	-0.793608	-0.128079	-0.260269	0.089851	-0.420190	-0.913443	-1.175367	-1.227221	-1.198902	-0.828553	-0.922768
chr8	127012320	127022417	127017369	-0.471231	-0.794557	-0.130740	-0.250860	0.089308	-0.421681	-0.921347	-1.188505	-1.235853	-1.213698	-0.839163	-0.933376
chr8	127022418	127032510	127027464	-0.467734	-0.794252	-0.132258	-0.240278	0.090031	-0.421868	-0.928034	-1.200810	-1.243405	-1.227413	-0.848982	-0.942833
chr8	127032511	127042579	127037545	-0.462857	-0.792714	-0.132614	-0.228603	0.091979	-0.420744	-0.933521	-1.212273	-1.249876	-1.240058	-0.858043	-0.951144
chr8	127042580	127052579	127047580	-0.456656	-0.789979	-0.131815	-0.215897	0.095097	-0.418322	-0.937815	-1.222850	-1.255246	-1.251604	-0.866351	-0.958294
chr8	127052580	127062579	127057580	-0.449173	-0.786086	-0.129878	-0.202182	0.099339	-0.414618	-0.940937	-1.232517	-1.259521	-1.262034	-0.873921	-0.964293
chr8	127062580	127072579	127067580	-0.440419	-0.781052	-0.126817	-0.187441	0.104685	-0.409636	-0.942925	-1.241323	-1.262740	-1.271401	-0.880814	-0.969190
chr8	127072580	127082579	127077580	-0.430421	-0.774910	-0.122651	-0.171703	0.111109	-0.403383	-0.943801	-1.249267	-1.264919	-1.279698	-0.887044	-0.973001
chr8	127082580	127092579	127087580	-0.419213	-0.767697	-0.117397	-0.155002	0.118586	-0.395866	-0.943585	-1.256401	-1.266087	-1.286979	-0.892662	-0.975766
chr8	127092580	127102579	127097580	-0.406829	-0.759450	-0.111079	-0.137372	0.127087	-0.387091	-0.942293	-1.262681	-1.266258	-1.293199	-0.897638	-0.977480
chr8	127102580	127112579	127107580	-0.393310	-0.750200	-0.103729	-0.118843	0.136573	-0.377059	-0.939977	-1.268072	-1.265474	-1.298332	-0.901950	-0.978166
chr8	127112580	127122579	127117580	-0.378710	-0.739975	-0.095386	-0.099446	0.146989	-0.365777	-0.936664	-1.272634	-1.263782	-1.302436	-0.905652	-0.977867
chr8	127122580	127132579	127127580	-0.363079	-0.728806	-0.086090	-0.079218	0.158259	-0.353262	-0.932359	-1.276410	-1.261202	-1.305532	-0.908777	-0.976598
chr8	127132580	127142583	127137582	-0.346466	-0.716734	-0.075886	-0.058194	0.170298	-0.339536	-0.927141	-1.279373	-1.257791	-1.307578	-0.911297	-0.974387
chr8	127142584	127152583	127147584	-0.328931	-0.703807	-0.064826	-0.036425	0.183021	-0.324633	-0.921062	-1.281551	-1.253590	-1.308571	-0.913223	-0.971268
chr8	127152584	127162583	127157584	-0.310539	-0.690078	-0.052967	-0.013964	0.196354	-0.308596	-0.914166	-1.282965	-1.248640	-1.308511	-0.914571	-0.967276
chr8	127162584	127172583	127167584	-0.291357	-0.675588	-0.040365	0.009141	0.210224	-0.291468	-0.906515	-1.283630	-1.242996	-1.307396	-0.915356	-0.962456
chr8	127172584	127182583	127177584	-0.271462	-0.660385	-0.027080	0.032838	0.224567	-0.273303	-0.897820	-1.283563	-1.236452	-1.305150	-0.915613	-0.956620
chr8	127182584	127192583	127187584	-0.250934	-0.644522	-0.013174	0.057061	0.239332	-0.254160	-0.888408	-1.282749	-1.229257	-1.301814	-0.915325	-0.949975
chr8	127192584	127202807	127197696	-0.229612	-0.627871	0.001448	0.082010	0.254653	-0.233872	-0.878493	-1.281224	-1.221581	-1.297481	-0.914521	-0.942676
chr8	127202808	127213715	127208262	-0.206818	-0.609888	0.017252	0.108472	0.271049	-0.211755	-0.867649	-1.278917	-1.213087	-1.291950	-0.913166	-0.934391
chr8	127213716	127225655	127219686	-0.181698	-0.589874	0.034845	0.137418	0.289169	-0.186896	-0.855245	-1.275631	-1.203263	-1.284831	-0.911150	-0.924595
chr8	127225656	127235655	127230656	-0.157225	-0.570201	0.052134	0.165418	0.306887	-0.162216	-0.842551	-1.271649	-1.193090	-1.276790	-0.908664	-0.914247
chr8	127235656	127245655	127240656	-0.134714	-0.551967	0.068142	0.191013	0.323259	-0.139134	-0.830418	-1.267312	-1.183241	-1.268450	-0.905946	-0.904055
chr8	127245656	127255888	127250772	-0.111841	-0.533310	0.084505	0.216886	0.339995	-0.115312	-0.817959	-1.262409	-1.172993	-1.259295	-0.902876	-0.893302
chr8	127255889	127265888	127260889	-0.088956	-0.514522	0.100962	0.242672	0.356864	-0.091095	-0.809190	-1.258719	-1.165695	-1.252515	-0.900571	-0.885564
chr8	127265889	127276175	127271032	-0.066093	-0.495636	0.117478	0.268376	0.373861	-0.066503	-0.803657	-1.256260	-1.161039	-1.248046	-0.899041	-0.880584
chr8	127276176	127286175	127281176	-0.043399	-0.476762	0.133944	0.293864	0.390903	-0.041679	-0.798124	-1.253801	-1.156383	-1.243576	-0.897510	-0.875603
chr8	127286176	127296175	127291176	-0.021271	-0.458229	0.150071	0.318712	0.407701	-0.017064	-0.783373	-1.246814	-1.143771	-1.230978	-0.893198	-0.861979
chr8	127296176	127306224	127301200	0.000595	-0.439778	0.166090	0.343282	0.424489	0.007667	-0.767164	-1.238696	-1.129676	-1.216385	-0.888234	-0.846646
chr8	127306225	127316224	127311225	0.022081	-0.421502	0.181925	0.367460	0.441184	0.032353	-0.753415	-1.231391	-1.117463	-1.203236	-0.883824	-0.833286
chr8	127316225	127328918	127322572	0.045861	-0.401081	0.199583	0.394288	0.459907	0.060112	-0.737738	-1.222659	-1.103256	-1.187443	-0.878619	-0.817708
chr8	127328919	127340422	127334671	0.070498	-0.379678	0.218048	0.422195	0.479559	0.089345	-0.726705	-1.216219	-1.093033	-1.175714	-0.874826	-0.806487
chr8	127340423	127350422	127345423	0.091702	-0.361026	0.234097	0.446322	0.496622	0.114873	-0.714105	-1.208618	-1.081162	-1.161805	-0.870386	-0.793459
chr8	127350423	127363809	127357116	0.113960	-0.341184	0.251108	0.471752	0.514597	0.141997	-0.698077	-1.198531	-1.065702	-1.143252	-0.864550	-0.776522
chr8	127363810	127373851	127368831	0.135351	-0.321830	0.267619	0.496306	0.531834	0.168350	-0.682273	-1.188123	-1.050023	-1.124035	-0.858580	-0.759419
chr8	127373852	127383851	127378852	0.152875	-0.305747	0.281274	0.516523	0.545828	0.190125	-0.668959	-1.178977	-1.036428	-1.107118	-0.853369	-0.744679
chr8	127383852	127393851	127388852	0.169608	-0.290179	0.294434	0.535932	0.558981	0.211051	-0.655895	-1.169626	-1.022690	-1.089820	-0.848077	-0.729890
chr8	127393852	127403851	127398852	0.185548	-0.275139	0.307088	0.554533	0.571223	0.231082	-0.643109	-1.160083	-1.008825	-1.072189	-0.842720	-0.715083
chr8	127403852	127413854	127408853	0.200658	-0.260677	0.319201	0.572286	0.582486	0.250137	-0.630704	-1.150417	-0.994941	-1.054380	-0.837346	-0.700381
chr8	127413855	127423859	127418857	0.214903	-0.246847	0.330745	0.589153	0.592717	0.268143	-0.618683	-1.140610	-0.981041	-1.036421	-0.831970	-0.685799
chr8	127423860	127433901	127428881	0.228262	-0.233679	0.341708	0.605109	0.601878	0.285069	-0.607288	-1.130847	-0.967415	-1.018713	-0.826718	-0.671656
chr8	127433902	127443901	127438902	0.240664	-0.221249	0.352043	0.620061	0.609893	0.300823	-0.596230	-1.120866	-0.953723	-1.000844	-0.821473	-0.657612
chr8	127443902	127453901	127448902	0.252055	-0.209621	0.361711	0.633945	0.616704	0.315336	-0.585645	-1.110555	-0.939945	-0.982806	-0.816260	-0.643736
chr8	127453902	127463901	127458902	0.262435	-0.198816	0.370709	0.646761	0.622289	0.328608	-0.575271	-1.100131	-0.926162	-0.964747	-0.811072	-0.629960
chr8	127463902	127474064	127468983	0.271852	-0.188798	0.379073	0.658573	0.626658	0.340703	-0.565449	-1.089575	-0.912550	-0.946887	-0.806012	-0.616577
chr8	127474065	127484064	127479065	0.280194	-0.179701	0.386705	0.669242	0.629746	0.351479	-0.556282	-1.078863	-0.899173	-0.929288	-0.801123	-0.603695
chr8	127484065	127494064	127489065	0.287382	-0.171621	0.393534	0.678682	0.631536	0.360841	-0.547628	-1.067928	-0.885941	-0.911815	-0.796370	-0.591208
chr8	127494065	127504072	127499069	0.293468	-0.164494	0.399611	0.686994	0.632059	0.368871	-0.542121	-1.060449	-0.877148	-0.900160	-0.793265	-0.583073
chr8	127504073	127514072	127509073	0.298435	-0.158323	0.404922	0.694190	0.631325	0.375553	-0.537919	-1.054518	-0.870280	-0.891037	-0.790862	-0.576788
chr8	127514073	127524072	127519073	0.302268	-0.153111	0.409451	0.700290	0.629337	0.380882	-0.531162	-1.044154	-0.858653	-0.875526	-0.786872	-0.566410
chr8	127524073	127534072	127529073	0.304967	-0.148854	0.413187	0.705319	0.626110	0.384864	-0.524692	-1.033268	-0.846851	-0.859705	-0.782897	-0.556165
chr8	127534073	127544076	127539075	0.306527	-0.145544	0.416119	0.709302	0.621671	0.387516	-0.518816	-1.022296	-0.835395	-0.844254	-0.779098	-0.546519
chr8	127544077	127554076	127549077	0.306956	-0.143178	0.418234	0.712262	0.616069	0.388865	-0.513573	-1.011314	-0.824382	-0.829269	-0.775475	-0.537529
chr8	127554077	127564096	127559087	0.306271	-0.141741	0.419526	0.714236	0.609366	0.388948	-0.508948	-1.000317	-0.813808	-0.814707	-0.771994	-0.529160
chr8	127564097	127574096	127569097	0.304494	-0.141223	0.419995	0.715264	0.601637	0.387807	-0.504934	-0.989324	-0.803700	-0.800573	-0.768633	-0.521396
chr8	127574097	127584096	127579097	0.301656	-0.141612	0.419644	0.715388	0.592961	0.385485	-0.501483	-0.978225	-0.793971	-0.786734	-0.765328	-0.514134
chr8	127584097	127594096	127589097	0.297779	-0.142888	0.418483	0.714646	0.583402	0.382023	-0.498635	-0.967172	-0.784771	-0.773395	-0.762097	-0.507444
chr8	127594097	127604096	127599097	0.292889	-0.145025	0.416515	0.713080	0.573024	0.377461	-0.496352	-0.956086	-0.776047	-0.760465	-0.758889	-0.501233
chr8	127604097	127614096	127609097	0.287021	-0.147992	0.413746	0.710742	0.561882	0.371843	-0.494625	-0.945014	-0.767857	-0.748006	-0.755693	-0.495481
chr8	127614097	127624137	127619117	0.280198	-0.151762	0.410174	0.707692	0.550020	0.365198	-0.493422	-0.933910	-0.760179	-0.735970	-0.752463	-0.490113
chr8	127624138	127634137	127629138	0.272472	-0.156275	0.405815	0.704000	0.537539	0.357588	-0.492727	-0.922904	-0.753116	-0.724491	-0.749203	-0.485135
chr8	127634138	127644137	127639138	0.263904	-0.161452	0.400695	0.699745	0.524549	0.349084	-0.492485	-0.910118	-0.745583	-0.711691	-0.745291	-0.479696
chr8	127644138	127654199	127649169	0.254494	-0.167255	0.394805	0.694972	0.511057	0.339698	-0.492757	-0.899019	-0.739656	-0.701063	-0.741740	-0.475232
chr8	127654200	127664199	127659200	0.244309	-0.173603	0.388176	0.689764	0.497184	0.329513	-0.493434	-0.888012	-0.734312	-0.690944	-0.738048	-0.470980
chr8	127664200	127674199	127669200	0.233418	-0.180415	0.380862	0.684202	0.483059	0.318619	-0.494483	-0.877119	-0.729522	-0.681326	-0.734204	-0.466896
chr8	127674200	127684205	127679203	0.221813	-0.187653	0.372872	0.678321	0.468713	0.307035	-0.495864	-0.866416	-0.725280	-0.672259	-0.730229	-0.462959
chr8	127684206	127694205	127689206	0.209519	-0.195260	0.364242	0.672168	0.454215	0.294820	-0.497395	-0.856806	-0.721861	-0.664448	-0.726481	-0.459461
chr8	127694206	127704345	127699276	0.196468	-0.203239	0.354936	0.665734	0.439516	0.281944	-0.499386	-0.846279	-0.718548	-0.656272	-0.722168	-0.455647
chr8	127704346	127714345	127709346	0.182756	-0.211488	0.345045	0.659089	0.424759	0.268552	-0.501266	-0.837712	-0.716204	-0.649940	-0.718475	-0.452537
chr8	127714346	127724369	127719358	0.168488	-0.219912	0.334667	0.652312	0.410068	0.254785	-0.503696	-0.827752	-0.713813	-0.642879	-0.714001	-0.448898
chr8	127724370	127734373	127729372	0.153606	-0.228526	0.323784	0.645409	0.395396	0.240614	-0.506435	-0.817704	-0.711794	-0.636099	-0.709268	-0.445185
chr8	127734374	127744630	127739502	0.137953	-0.237403	0.312305	0.638343	0.380627	0.225922	-0.509403	-0.807854	-0.710191	-0.629762	-0.704402	-0.441485
chr8	127744631	127754630	127749631	0.121726	-0.246413	0.300403	0.631229	0.365990	0.210936	-0.512483	-0.798465	-0.709000	-0.623982	-0.699537	-0.437886
chr8	127754631	127764635	127759633	0.105171	-0.255411	0.288284	0.624192	0.351725	0.195909	-0.515716	-0.789277	-0.708131	-0.618540	-0.694539	-0.434279
chr8	127764636	127774635	127769636	0.088129	-0.264479	0.275844	0.617169	0.337710	0.180710	-0.519075	-0.780291	-0.707546	-0.613400	-0.689402	-0.430651
chr8	127774636	127784635	127779636	0.070658	-0.273582	0.263131	0.610181	0.324002	0.165394	-0.522515	-0.771536	-0.707193	-0.608556	-0.684149	-0.427009
chr8	127784636	127795122	127789879	0.052366	-0.282912	0.249863	0.603067	0.310322	0.149626	-0.526097	-0.762797	-0.707014	-0.603862	-0.678653	-0.423244
chr8	127795123	127805567	127800345	0.033330	-0.292418	0.236101	0.595858	0.296770	0.133472	-0.529600	-0.754546	-0.706964	-0.599548	-0.673219	-0.419542
chr8	127805568	127819635	127812602	0.010695	-0.303474	0.219792	0.587502	0.281508	0.114555	-0.533770	-0.745002	-0.707000	-0.594692	-0.666618	-0.415032
chr8	127819636	127829635	127824636	-0.011776	-0.314188	0.203674	0.579377	0.267239	0.096038	-0.537826	-0.735882	-0.707077	-0.590185	-0.659992	-0.410440
chr8	127829636	127839635	127834636	-0.030552	-0.322937	0.190271	0.572666	0.255960	0.080737	-0.541075	-0.728619	-0.707130	-0.586693	-0.654482	-0.406540
chr8	127839636	127849651	127844644	-0.049365	-0.331504	0.176911	0.565963	0.245218	0.065548	-0.544198	-0.721620	-0.707135	-0.583412	-0.648941	-0.402514
chr8	127849652	127859651	127854652	-0.068136	-0.339833	0.163660	0.559252	0.235036	0.050536	-0.547138	-0.714943	-0.707057	-0.580350	-0.643417	-0.398365
chr8	127859652	127869651	127864652	-0.086789	-0.347865	0.150590	0.552511	0.225426	0.035769	-0.549869	-0.708586	-0.706867	-0.577480	-0.637903	-0.394047
chr8	127869652	127879651	127874652	-0.105271	-0.355551	0.137748	0.545702	0.216373	0.021286	-0.552352	-0.702572	-0.706537	-0.574778	-0.632402	-0.389520
chr8	127879652	127889651	127884652	-0.123506	-0.362852	0.125194	0.538797	0.207857	0.007135	-0.554560	-0.696898	-0.706044	-0.572206	-0.626888	-0.384725
chr8	127889652	127899651	127894652	-0.141420	-0.369730	0.112986	0.531770	0.199850	-0.006651	-0.556442	-0.691622	-0.705375	-0.569757	-0.621397	-0.379656
chr8	127899652	127910020	127904836	-0.159262	-0.376266	0.100961	0.524480	0.192198	-0.020286	-0.557915	-0.686934	-0.704555	-0.567495	-0.616124	-0.374482
chr8	127910021	127920049	127915035	-0.176655	-0.382303	0.089384	0.517047	0.185017	-0.033516	-0.559072	-0.682483	-0.703512	-0.565213	-0.610657	-0.368785
chr8	127920050	127930049	127925050	-0.193217	-0.387702	0.078518	0.509635	0.178428	-0.046073	-0.559829	-0.678424	-0.702246	-0.562945	-0.605138	-0.362684
chr8	127930050	127940049	127935050	-0.209194	-0.392539	0.068207	0.502147	0.172322	-0.058154	-0.560151	-0.674765	-0.700740	-0.560662	-0.599583	-0.356202
chr8	127940050	127950049	127945050	-0.224573	-0.396797	0.058473	0.494604	0.166733	-0.069742	-0.560013	-0.671452	-0.698963	-0.558323	-0.593953	-0.349319
chr8	127950050	127960049	127955050	-0.239326	-0.400446	0.049343	0.487038	0.161703	-0.080799	-0.559388	-0.668431	-0.696878	-0.555889	-0.588216	-0.342025
chr8	127960050	127970049	127965050	-0.253436	-0.403465	0.040840	0.479485	0.157263	-0.091285	-0.558261	-0.665660	-0.694462	-0.553331	-0.582367	-0.334354
chr8	127970050	127980049	127975050	-0.266885	-0.405839	0.032989	0.471986	0.153445	-0.101167	-0.556614	-0.663079	-0.691687	-0.550608	-0.576381	-0.326321
chr8	127980050	127990049	127985050	-0.279655	-0.407560	0.025811	0.464578	0.150268	-0.110428	-0.554419	-0.660611	-0.688511	-0.547655	-0.570190	-0.317891
chr8	127990050	128003479	127996765	-0.293727	-0.408748	0.018283	0.456057	0.147380	-0.120476	-0.552072	-0.658540	-0.685439	-0.544902	-0.564683	-0.310345
chr8	128003480	128013521	128008501	-0.306833	-0.409066	0.011703	0.447744	0.145386	-0.129674	-0.549085	-0.656317	-0.681785	-0.541707	-0.558556	-0.301943
chr8	128013522	128023533	128018528	-0.317223	-0.408673	0.006844	0.440850	0.144371	-0.136856	-0.545236	-0.653830	-0.677343	-0.537896	-0.551556	-0.292381
chr8	128023534	128033533	128028534	-0.326832	-0.407696	0.002690	0.434190	0.143962	-0.143418	-0.540760	-0.651217	-0.672436	-0.533726	-0.544199	-0.282425
chr8	128033534	128043862	128038698	-0.335806	-0.406125	-0.000824	0.427668	0.144144	-0.149482	-0.535643	-0.648416	-0.667070	-0.529181	-0.536450	-0.272077
chr8	128043863	128053894	128048879	-0.343987	-0.403989	-0.003638	0.421405	0.144924	-0.154969	-0.529859	-0.645359	-0.661240	-0.524242	-0.528270	-0.261338
chr8	128053895	128063925	128058910	-0.351242	-0.401347	-0.005726	0.415538	0.146282	-0.159815	-0.523512	-0.642044	-0.655053	-0.518990	-0.519785	-0.250416
chr8	128063926	128073925	128068926	-0.357675	-0.398186	-0.007140	0.410020	0.148229	-0.164120	-0.516525	-0.638377	-0.648423	-0.513352	-0.510859	-0.239172
chr8	128073926	128083925	128078926	-0.363273	-0.394513	-0.007889	0.404885	0.150764	-0.167906	-0.508894	-0.634301	-0.641318	-0.507314	-0.501447	-0.227592
chr8	128083926	128093925	128088926	-0.368033	-0.390329	-0.007970	0.400156	0.153888	-0.171195	-0.500575	-0.629729	-0.633657	-0.500837	-0.491457	-0.215606
chr8	128093926	128104258	128099092	-0.371994	-0.385554	-0.007357	0.395793	0.157660	-0.174037	-0.491387	-0.624490	-0.625236	-0.493787	-0.480639	-0.202967
chr8	128104259	128114490	128109375	-0.375076	-0.380188	-0.006017	0.391868	0.162074	-0.176394	-0.481351	-0.618526	-0.616039	-0.486190	-0.468996	-0.189728
chr8	128114491	128125810	128120151	-0.377285	-0.373989	-0.003831	0.388321	0.167328	-0.178294	-0.469976	-0.611461	-0.605584	-0.477693	-0.455963	-0.175316
chr8	128125811	128135810	128130811	-0.378416	-0.367270	-0.000873	0.385423	0.173144	-0.179582	-0.457822	-0.603584	-0.594361	-0.468727	-0.442193	-0.160479
chr8	128135811	128145810	128140811	-0.378496	-0.360424	0.002634	0.383292	0.179154	-0.180226	-0.445613	-0.595370	-0.583027	-0.459819	-0.428504	-0.146060
chr8	128145811	128155812	128150812	-0.377606	-0.353025	0.006862	0.381770	0.185704	-0.180292	-0.432560	-0.586287	-0.570837	-0.450374	-0.414018	-0.131106
chr8	128155813	128165812	128160813	-0.375725	-0.345032	0.011825	0.380886	0.192796	-0.179749	-0.418585	-0.576271	-0.557715	-0.440320	-0.398669	-0.115536
chr8	128165813	128175812	128170813	-0.372842	-0.336395	0.017534	0.380663	0.200433	-0.178562	-0.403750	-0.565358	-0.543717	-0.429693	-0.382556	-0.099426
chr8	128175813	128185812	128180813	-0.368933	-0.327059	0.023998	0.381119	0.208619	-0.176695	-0.387670	-0.553242	-0.528479	-0.418213	-0.365292	-0.082367
chr8	128185813	128195849	128190831	-0.363958	-0.316951	0.031243	0.382270	0.217378	-0.174110	-0.370606	-0.540099	-0.512259	-0.406064	-0.347187	-0.064650
chr8	128195850	128207512	128201681	-0.357340	-0.305083	0.039966	0.384312	0.227501	-0.170466	-0.351307	-0.524919	-0.493875	-0.392359	-0.326949	-0.045016
chr8	128207513	128218064	128212789	-0.349192	-0.291875	0.049852	0.387274	0.238565	-0.165788	-0.331339	-0.508913	-0.474825	-0.378212	-0.306238	-0.025079
chr8	128218065	128228064	128223065	-0.340373	-0.278647	0.059867	0.390808	0.249447	-0.160570	-0.311509	-0.492761	-0.455880	-0.364201	-0.285871	-0.005610
chr8	128228065	128238064	128233065	-0.330560	-0.264788	0.070419	0.394987	0.260648	-0.154638	-0.290488	-0.475391	-0.435762	-0.349387	-0.264467	0.014711
chr8	128238065	128248064	128243065	-0.319493	-0.249908	0.081770	0.399908	0.272465	-0.147831	-0.268303	-0.456817	-0.414483	-0.333784	-0.242041	0.035854
chr8	128248065	128258247	128253156	-0.307016	-0.233818	0.094037	0.405647	0.285030	-0.140034	-0.244717	-0.436818	-0.391799	-0.317227	-0.218339	0.058035
chr8	128258248	128268374	128263311	-0.293091	-0.216493	0.107207	0.412224	0.298345	-0.131203	-0.219096	-0.414812	-0.367088	-0.299278	-0.192707	0.081828
chr8	128268375	128278374	128273375	-0.277896	-0.198166	0.121072	0.419547	0.312232	-0.121435	-0.192819	-0.391951	-0.341673	-0.280901	-0.166501	0.105942
chr8	128278375	128288374	128283375	-0.261394	-0.178796	0.135640	0.427624	0.326736	-0.110698	-0.165783	-0.368133	-0.315454	-0.262025	-0.139587	0.130486
chr8	128288375	128298374	128293375	-0.243472	-0.158263	0.150994	0.436515	0.341963	-0.098907	-0.137921	-0.343283	-0.288370	-0.242600	-0.111866	0.155533
chr8	128298375	128308374	128303375	-0.224124	-0.136561	0.167130	0.446239	0.357927	-0.086033	-0.109303	-0.317441	-0.260490	-0.222674	-0.083372	0.181030
chr8	128308375	128318374	128313375	-0.203359	-0.113697	0.184045	0.456826	0.374637	-0.072045	-0.079620	-0.290307	-0.231506	-0.202024	-0.053770	0.207261
chr8	128318375	128332873	128325624	-0.176023	-0.084118	0.205816	0.471023	0.396116	-0.053354	-0.055078	-0.267619	-0.207492	-0.184954	-0.029252	0.228792
chr8	128332874	128342929	128337902	-0.146578	-0.052757	0.228788	0.486678	0.418738	-0.032860	-0.032567	-0.246633	-0.185428	-0.169293	-0.006733	0.248440
chr8	128342930	128352929	128347930	-0.121072	-0.025913	0.248384	0.500544	0.438000	-0.014793	-0.000322	-0.216212	-0.153738	-0.146836	0.025594	0.276395
chr8	128352930	128362929	128357930	-0.094385	0.001921	0.268653	0.515346	0.457888	0.004438	0.032674	-0.184656	-0.121197	-0.123801	0.058763	0.304813
chr8	128362930	128372929	128367930	-0.066497	0.030788	0.289624	0.531123	0.478429	0.024892	0.066616	-0.151731	-0.087595	-0.100014	0.092983	0.333872
chr8	128372930	128382929	128377930	-0.037455	0.060653	0.311275	0.547877	0.499594	0.046576	0.101287	-0.117617	-0.053132	-0.075582	0.128040	0.363397
chr8	128382930	128394898	128388914	-0.004290	0.094559	0.335822	0.567396	0.523523	0.071810	0.138291	-0.080674	-0.016200	-0.049317	0.165559	0.394750
chr8	128394899	128404913	128399906	0.030151	0.129589	0.361165	0.588088	0.548129	0.098528	0.171528	-0.047061	0.017093	-0.025534	0.199338	0.422788
chr8	128404914	128414913	128409914	0.062526	0.162386	0.384886	0.607920	0.571041	0.124103	0.208249	-0.009427	0.054017	0.001010	0.236743	0.453626
chr8	128414914	128424927	128419921	0.095796	0.195988	0.409193	0.628662	0.594375	0.150834	0.245523	0.029281	0.091640	0.028260	0.274791	0.484785
chr8	128424928	128435009	128429969	0.130030	0.230482	0.434156	0.650368	0.618178	0.178807	0.283038	0.068733	0.129637	0.056004	0.313156	0.516004
chr8	128435010	128445392	128440201	0.165660	0.266324	0.460112	0.673323	0.642746	0.208421	0.322363	0.110597	0.169584	0.085440	0.353429	0.548575
chr8	128445393	128456703	128451048	0.204186	0.305027	0.488169	0.698524	0.669083	0.241007	0.364638	0.156127	0.212633	0.117487	0.396770	0.583421
chr8	128456704	128466703	128461704	0.242691	0.343669	0.516225	0.724065	0.695176	0.274158	0.406461	0.201665	0.255300	0.149606	0.439680	0.617737
chr8	128466704	128476703	128471704	0.279327	0.380399	0.542953	0.748661	0.719791	0.306232	0.446004	0.245141	0.295690	0.180359	0.480265	0.650032
chr8	128476704	128486703	128481704	0.316353	0.417498	0.570021	0.773790	0.744460	0.339168	0.485816	0.289293	0.336383	0.211702	0.521124	0.682401
chr8	128486704	128496830	128491767	0.353918	0.455117	0.597547	0.799526	0.769267	0.373113	0.525874	0.334074	0.377320	0.243619	0.562207	0.714809
chr8	128496831	128506946	128501889	0.391914	0.493154	0.625474	0.825760	0.794130	0.407989	0.565498	0.378683	0.417777	0.275560	0.602787	0.746694
chr8	128506947	128516950	128511949	0.429784	0.531069	0.653407	0.852055	0.818677	0.443290	0.605974	0.424542	0.459055	0.308576	0.644155	0.779068
chr8	128516951	128526950	128521951	0.467444	0.568792	0.681290	0.878301	0.842849	0.478934	0.646251	0.470431	0.500069	0.341828	0.685213	0.811076
chr8	128526951	128537043	128531997	0.505177	0.606614	0.709337	0.904651	0.866816	0.515189	0.686644	0.516674	0.541122	0.375590	0.726256	0.842956
chr8	128537044	128547043	128542044	0.542718	0.644272	0.737354	0.930883	0.890391	0.551802	0.726895	0.562939	0.581922	0.409654	0.767000	0.874494
chr8	128547044	128557308	128552176	0.580275	0.681973	0.765499	0.957116	0.913672	0.588983	0.767264	0.609497	0.622697	0.444244	0.807695	0.905893
chr8	128557309	128567308	128562309	0.617427	0.719295	0.793460	0.983031	0.936381	0.626319	0.807248	0.655745	0.662905	0.478923	0.847833	0.936767
chr8	128567309	128577426	128572368	0.653806	0.755862	0.820952	1.008361	0.958284	0.663422	0.846596	0.701366	0.702266	0.513451	0.887172	0.966926
chr8	128577427	128587426	128582427	0.689589	0.791853	0.848102	1.033233	0.979486	0.700456	0.885328	0.746357	0.740785	0.547809	0.925753	0.996398
chr8	128587427	128597426	128592427	0.724481	0.826972	0.874677	1.057439	0.999805	0.737090	0.923105	0.790296	0.778120	0.581653	0.963257	1.024938
chr8	128597427	128607426	128602427	0.758608	0.861343	0.900758	1.081065	1.019309	0.773433	0.960217	0.833486	0.814554	0.615199	0.999985	1.052776
chr8	128607427	128617479	128612453	0.791980	0.894968	0.926335	1.104117	1.037986	0.809477	0.996836	0.876098	0.850244	0.648566	1.036120	1.080044
chr8	128617480	128627479	128622480	0.824430	0.927683	0.951273	1.126479	1.055710	0.845029	1.032794	0.917911	0.885014	0.681567	1.071505	1.106625
chr8	128627480	128637479	128632480	0.855783	0.959324	0.975436	1.148038	1.072364	0.879886	1.067446	0.958164	0.918233	0.713578	1.105508	1.132050
chr8	128637480	128648051	128642766	0.886894	0.990765	0.999481	1.169378	1.088377	0.915008	1.101484	0.997642	0.950539	0.745209	1.138806	1.156819
chr8	128648052	128658059	128653056	0.916780	1.021022	1.022642	1.189812	1.103211	0.949305	1.132714	1.033788	0.979849	0.774385	1.169256	1.179343
chr8	128658060	128668059	128663060	0.944571	1.049232	1.044238	1.208745	1.116455	0.981754	1.164093	1.069999	1.008903	0.803852	1.199739	1.201740
chr8	128668060	128678069	128673065	0.971046	1.076201	1.064870	1.226702	1.128508	1.013238	1.194050	1.104423	1.036199	0.832112	1.228714	1.222867
chr8	128678070	128688069	128683070	0.996137	1.101876	1.084487	1.243628	1.139349	1.043670	1.222668	1.137118	1.061800	0.859204	1.256250	1.242769
chr8	128688070	128698069	128693070	1.019779	1.126199	1.103033	1.259473	1.148951	1.072942	1.249965	1.168075	1.085723	0.885105	1.282355	1.261439
chr8	128698070	128708069	128703070	1.041935	1.149128	1.120473	1.274201	1.157298	1.100970	1.275829	1.197142	1.107873	0.909673	1.306911	1.278780
chr8	128708070	128718069	128713070	1.062554	1.170604	1.136763	1.287766	1.164369	1.127654	1.300174	1.224182	1.128165	0.932790	1.329825	1.294725
chr8	128718070	128728069	128723070	1.081585	1.190566	1.151875	1.300123	1.170144	1.152920	1.323422	1.249599	1.146918	0.954831	1.351466	1.309533
chr8	128728070	128738106	128733088	1.099018	1.208980	1.165807	1.311244	1.174628	1.176746	1.345752	1.273491	1.164186	0.975940	1.371940	1.323270
chr8	128738107	128748106	128743107	1.114780	1.225755	1.178514	1.321063	1.177814	1.199032	1.365115	1.293659	1.178408	0.994175	1.389366	1.334711
chr8	128748107	128758106	128753107	1.128807	1.240808	1.189967	1.329526	1.179698	1.219693	1.382863	1.311516	1.190612	1.010803	1.404960	1.344688
chr8	128758107	128768106	128763107	1.141107	1.254129	1.200191	1.336622	1.180286	1.238741	1.398877	1.326914	1.200704	1.025702	1.418592	1.353132
chr8	128768107	128778120	128773114	1.151675	1.265697	1.209196	1.342326	1.179580	1.256156	1.413345	1.339991	1.208765	1.039035	1.430389	1.360120
chr8	128778121	128788732	128783427	1.160738	1.275758	1.217188	1.346699	1.177512	1.272358	1.426367	1.350788	1.214790	1.050887	1.440399	1.365664
chr8	128788733	128798732	128793733	1.167945	1.283935	1.223869	1.349507	1.174100	1.286761	1.437502	1.358887	1.218512	1.060849	1.448253	1.369549
chr8	128798733	128808732	128803733	1.173184	1.290090	1.229104	1.350713	1.169526	1.299029	1.446480	1.364140	1.219909	1.068681	1.453797	1.371728
chr8	128808733	128818765	128813749	1.176721	1.294516	1.233121	1.350411	1.163730	1.309656	1.453716	1.366873	1.219148	1.074753	1.457341	1.372373
chr8	128818766	128828765	128823766	1.178567	1.297234	1.235917	1.348610	1.156769	1.318663	1.459202	1.367091	1.216235	1.079054	1.458892	1.371500
chr8	128828766	128838765	128833766	1.178752	1.298275	1.237502	1.345349	1.148717	1.326088	1.462929	1.364866	1.211234	1.081588	1.458498	1.369171
chr8	128838766	128848852	128843809	1.177306	1.297675	1.237897	1.340647	1.139588	1.332023	1.464973	1.360197	1.204076	1.082412	1.456181	1.365385
chr8	128848853	128858876	128853865	1.174258	1.295467	1.237116	1.334539	1.129465	1.336496	1.465318	1.353032	1.194674	1.081497	1.451898	1.360118
chr8	128858877	128869094	128863986	1.169617	1.291670	1.235163	1.327014	1.118347	1.339564	1.463903	1.343269	1.182896	1.078772	1.445559	1.353312
chr8	128869095	128879094	128874095	1.163452	1.286348	1.232064	1.318156	1.106380	1.341238	1.460891	1.331591	1.169490	1.074464	1.437605	1.345423
chr8	128879095	128889094	128884095	1.155892	1.279624	1.227890	1.308122	1.093759	1.341565	1.456340	1.317947	1.154316	1.068602	1.427996	1.336383
chr8	128889095	128899094	128894095	1.146915	1.271487	1.222644	1.296862	1.080394	1.340607	1.450243	1.302281	1.137266	1.061161	1.416676	1.326132
chr8	128899095	128909116	128904106	1.136545	1.261957	1.216354	1.284403	1.066302	1.338400	1.442669	1.284780	1.118510	1.052217	1.403759	1.314773
chr8	128909117	128919194	128914156	1.124797	1.251032	1.209031	1.270753	1.051475	1.334982	1.433721	1.265684	1.098272	1.041879	1.389408	1.302452
chr8	128919195	128929194	128924195	1.111779	1.238794	1.200747	1.256035	1.036029	1.330432	1.423176	1.244576	1.076087	1.029888	1.373275	1.288904
chr8	128929195	128939194	128934195	1.097593	1.225321	1.191571	1.240360	1.020057	1.324840	1.411312	1.222063	1.052577	1.016548	1.355782	1.274511
chr8	128939195	128949328	128944262	1.082135	1.210500	1.181444	1.223632	1.003442	1.318216	1.398025	1.197987	1.027566	1.001725	1.336766	1.259156
chr8	128949329	128959328	128954329	1.065544	1.194453	1.170466	1.206026	0.986361	1.310667	1.383823	1.173272	1.001998	0.985967	1.316920	1.243402
chr8	128959329	128969328	128964329	1.047996	1.177337	1.158759	1.187735	0.969017	1.302326	1.369734	1.149587	0.977564	0.970403	1.297600	1.228296
chr8	128969329	128979328	128974329	1.029436	1.159085	1.146296	1.168708	0.951375	1.293219	1.352897	1.122248	0.949419	0.951891	1.274915	1.210837
chr8	128979329	128989339	128984334	1.009901	1.139727	1.133113	1.148993	0.933499	1.283415	1.334915	1.093987	0.920367	0.932216	1.251071	1.192749
chr8	128989340	128999342	128994341	0.989435	1.119313	1.119255	1.128652	0.915459	1.272992	1.315717	1.064722	0.890306	0.911314	1.225985	1.173963
chr8	128999343	129009342	129004343	0.968094	1.097914	1.104769	1.107758	0.897327	1.262020	1.295612	1.034929	0.859704	0.889527	1.200054	1.154769
chr8	129009343	129019342	129014343	0.945912	1.075582	1.089685	1.086353	0.879159	1.250534	1.274356	1.004257	0.828190	0.866589	1.172964	1.134922
chr8	129019343	129029342	129024343	0.922918	1.052368	1.074034	1.064479	0.861008	1.238557	1.252000	0.972801	0.795863	0.842559	1.144781	1.114462
chr8	129029343	129039353	129034348	0.899129	1.028317	1.057843	1.042174	0.842928	1.226107	1.228729	0.940834	0.763019	0.817642	1.115738	1.093551
chr8	129039354	129049359	129044357	0.874575	1.003490	1.041147	1.019485	0.824976	1.213210	1.204420	0.908197	0.729527	0.791712	1.085679	1.072074
chr8	129049360	129059359	129054360	0.849309	0.977967	1.023999	0.996497	0.807217	1.199905	1.179218	0.875091	0.695624	0.764942	1.054785	1.050158
chr8	129059360	129069359	129064360	0.823357	0.951790	1.006418	0.973260	0.789680	1.186220	1.153286	0.841734	0.661547	0.737526	1.023259	1.027940
chr8	129069360	129079387	129074374	0.796703	0.924950	0.988391	0.949780	0.772355	1.172175	1.126444	0.807898	0.627084	0.709300	0.990891	1.005265
chr8	129079388	129089387	129084388	0.769415	0.897521	0.969952	0.926126	0.755290	1.157827	1.098817	0.773752	0.592430	0.680429	0.957844	0.982251
chr8	129089388	129099387	129094388	0.741571	0.869576	0.951133	0.902369	0.738534	1.143242	1.070476	0.739383	0.557704	0.651014	0.924207	0.958966
chr8	129099388	129109387	129104388	0.713163	0.841108	0.931911	0.878516	0.722080	1.128433	1.041455	0.704836	0.522981	0.621103	0.890032	0.935450
chr8	129109388	129119387	129114388	0.684224	0.812150	0.912288	0.854617	0.705948	1.113426	1.012545	0.671030	0.489196	0.591512	0.856256	0.912344
chr8	129119388	129129403	129124396	0.654764	0.782718	0.892251	0.830719	0.690155	1.098233	0.982228	0.636215	0.454614	0.560698	0.821126	0.888466
chr8	129129404	129140335	129134870	0.623434	0.751481	0.870854	0.805797	0.674030	1.082168	0.954561	0.604974	0.423758	0.532760	0.789315	0.866979
chr8	129140336	129150335	129145336	0.591649	0.719885	0.849046	0.781047	0.658360	1.065969	0.921947	0.568771	0.388219	0.500057	0.752124	0.842023
chr8	129150336	129160335	129155336	0.560857	0.689397	0.827815	0.757608	0.643833	1.050372	0.889825	0.533767	0.354098	0.468093	0.715826	0.817840
chr8	129160336	129170369	129165353	0.529623	0.658620	0.806162	0.734392	0.629747	1.034651	0.857074	0.498720	0.320200	0.435759	0.679164	0.793572
chr8	129170370	129180369	129175370	0.498033	0.627665	0.784122	0.711500	0.616148	1.018863	0.824317	0.464306	0.287211	0.403688	0.642857	0.769674
chr8	129180370	129190369	129185370	0.466175	0.596639	0.761725	0.689035	0.603073	1.003069	0.790633	0.429567	0.254244	0.370993	0.605903	0.745464
chr8	129190370	129200369	129195370	0.434029	0.565539	0.738935	0.667023	0.590511	0.987276	0.756578	0.395097	0.221898	0.338231	0.568934	0.721328
chr8	129200370	129210369	129205370	0.401636	0.534416	0.715755	0.645515	0.578472	0.971522	0.722144	0.360877	0.190180	0.305399	0.531947	0.697240
chr8	129210370	129220369	129215370	0.369047	0.503327	0.692191	0.624547	0.566983	0.955844	0.687375	0.326940	0.159145	0.272547	0.495002	0.673200
chr8	129220370	129230373	129225372	0.336317	0.472319	0.668249	0.604144	0.556078	0.940284	0.652281	0.293278	0.128817	0.239687	0.458125	0.649180
chr8	129230374	129240373	129235374	0.303519	0.441453	0.643944	0.584335	0.545783	0.924883	0.616956	0.259965	0.099293	0.206910	0.421432	0.625214
chr8	129240374	129250373	129245374	0.270720	0.410778	0.619295	0.565151	0.536109	0.909678	0.581353	0.226931	0.070533	0.174178	0.384886	0.601242
chr8	129250374	129260373	129255374	0.237970	0.380324	0.594311	0.546607	0.527064	0.894698	0.545759	0.194407	0.042768	0.141763	0.348796	0.577434
chr8	129260374	129270373	129265374	0.205327	0.350126	0.569007	0.528719	0.518645	0.879973	0.510115	0.162284	0.015944	0.109619	0.313104	0.553727
chr8	129270374	129280373	129275374	0.172842	0.320215	0.543402	0.511502	0.510856	0.865522	0.474405	0.130500	-0.009945	0.077733	0.277802	0.530084
chr8	129280374	129290373	129285374	0.140566	0.290630	0.517526	0.494967	0.503694	0.851364	0.438664	0.099048	-0.034867	0.046137	0.242940	0.506503
chr8	129290374	129300399	129295387	0.108513	0.261377	0.491385	0.479104	0.497139	0.837495	0.403105	0.068086	-0.058673	0.015019	0.208730	0.483103
chr8	129300400	129310399	129305400	0.076784	0.232543	0.465058	0.463936	0.491183	0.823947	0.367613	0.037489	-0.081462	-0.015721	0.175066	0.459783
chr8	129310400	129320399	129315400	0.045475	0.204206	0.438620	0.449469	0.485804	0.810739	0.332838	0.007781	-0.102856	-0.045524	0.142555	0.436940
chr8	129320400	129330399	129325400	0.014601	0.176369	0.412076	0.435659	0.480937	0.797844	0.297862	-0.021862	-0.123467	-0.075180	0.110318	0.413941
chr8	129330400	129340399	129335400	-0.015786	0.149067	0.385465	0.422473	0.476532	0.785249	0.263042	-0.051163	-0.143083	-0.104374	0.078682	0.390999
chr8	129340400	129350637	129345519	-0.045991	0.122013	0.358504	0.409735	0.472496	0.772796	0.229017	-0.079607	-0.161380	-0.132577	0.048206	0.368519
chr8	129350638	129363977	129357308	-0.080436	0.091257	0.327097	0.395627	0.468254	0.758640	0.188890	-0.112925	-0.181878	-0.165429	0.012810	0.341909
chr8	129363978	129373977	129368978	-0.113683	0.061647	0.296055	0.382383	0.464459	0.744961	0.150818	-0.144322	-0.200217	-0.196174	-0.020209	0.316519
chr8	129373978	129384032	129379005	-0.141528	0.036887	0.269452	0.371536	0.461461	0.733428	0.118637	-0.170714	-0.214894	-0.221849	-0.047693	0.294912
chr8	129384033	129394032	129389033	-0.168677	0.012771	0.242938	0.361155	0.458664	0.722057	0.086203	-0.197197	-0.228935	-0.247436	-0.074997	0.272961
chr8	129394033	129404032	129399033	-0.195036	-0.010623	0.216609	0.351243	0.456039	0.710842	0.054197	-0.223231	-0.242066	-0.272391	-0.101539	0.251090
chr8	129404033	129414032	129409033	-0.220674	-0.033354	0.190407	0.341743	0.453542	0.699707	0.022869	-0.248643	-0.254245	-0.296527	-0.127116	0.229451
chr8	129414033	129424032	129419033	-0.245589	-0.055421	0.164339	0.332623	0.451140	0.688613	-0.008239	-0.273828	-0.265707	-0.320206	-0.152088	0.207714
chr8	129424033	129434032	129429033	-0.269786	-0.076836	0.138409	0.323852	0.448799	0.677527	-0.038416	-0.298233	-0.276255	-0.342905	-0.175870	0.186364
chr8	129434033	129444032	129439033	-0.293269	-0.097614	0.112622	0.315404	0.446489	0.666421	-0.067717	-0.321925	-0.285987	-0.364694	-0.198516	0.165367
chr8	129444033	129454032	129449033	-0.316045	-0.117774	0.086975	0.307254	0.444174	0.655253	-0.096485	-0.345193	-0.295074	-0.385845	-0.220294	0.144482
chr8	129454033	129464032	129459033	-0.338125	-0.137339	0.061463	0.299377	0.441807	0.643981	-0.124474	-0.367839	-0.303484	-0.406184	-0.241013	0.123885
chr8	129464033	129479841	129471937	-0.365615	-0.161751	0.028748	0.289577	0.438618	0.629207	-0.147077	-0.386132	-0.309950	-0.422424	-0.257351	0.107021
chr8	129479842	129489841	129484842	-0.392033	-0.185283	-0.003722	0.280118	0.435187	0.614077	-0.177374	-0.410651	-0.318245	-0.443969	-0.278763	0.084136
chr8	129489842	129499841	129494842	-0.411812	-0.202949	-0.028700	0.272975	0.432294	0.602045	-0.202991	-0.431375	-0.324866	-0.461941	-0.296323	0.064482
chr8	129499842	129509841	129504842	-0.431016	-0.220150	-0.053511	0.265956	0.429143	0.589694	-0.227902	-0.451509	-0.330973	-0.479190	-0.312901	0.045110
chr8	129509842	129519841	129514842	-0.449668	-0.236920	-0.078144	0.259018	0.425702	0.576978	-0.252071	-0.471024	-0.336581	-0.495686	-0.328474	0.026065
chr8	129519842	129529841	129524842	-0.467795	-0.253305	-0.102582	0.252108	0.421928	0.563850	-0.275349	-0.489807	-0.341681	-0.511329	-0.342956	0.007476
chr8	129529842	129539841	129534842	-0.485427	-0.269353	-0.126804	0.245171	0.417762	0.550272	-0.297815	-0.507936	-0.346325	-0.526181	-0.356416	-0.010706
chr8	129539842	129549841	129544842	-0.502598	-0.285116	-0.150790	0.238146	0.413149	0.536203	-0.319309	-0.525284	-0.350531	-0.540145	-0.368775	-0.028332
chr8	129549842	129559841	129554842	-0.519332	-0.300653	-0.174523	0.230972	0.408031	0.521598	-0.340076	-0.542048	-0.354414	-0.553385	-0.380199	-0.045598
chr8	129559842	129569841	129564842	-0.535645	-0.316028	-0.197990	0.223598	0.402352	0.506421	-0.359843	-0.558008	-0.357979	-0.565729	-0.390565	-0.062285
chr8	129569842	129580052	129574947	-0.551717	-0.331460	-0.221417	0.215900	0.395985	0.490475	-0.378356	-0.572967	-0.361233	-0.577037	-0.399788	-0.078177
chr8	129580053	129590052	129585053	-0.567388	-0.346851	-0.244537	0.207914	0.388930	0.473891	-0.396336	-0.587524	-0.364344	-0.587764	-0.408259	-0.093889
chr8	129590053	129600052	129595053	-0.582515	-0.362098	-0.267089	0.199693	0.381225	0.456844	-0.413259	-0.601278	-0.367254	-0.597605	-0.415743	-0.108975
chr8	129600053	129610052	129605053	-0.597273	-0.377402	-0.289297	0.191129	0.372764	0.439165	-0.429234	-0.614337	-0.370009	-0.606635	-0.422322	-0.123527
chr8	129610053	129620052	129615053	-0.611668	-0.392791	-0.311148	0.182203	0.363519	0.420867	-0.444220	-0.626691	-0.372634	-0.614845	-0.428020	-0.137506
chr8	129620053	129630941	129625497	-0.626315	-0.408973	-0.333576	0.172469	0.353009	0.401122	-0.458838	-0.638887	-0.375269	-0.622564	-0.433086	-0.151513
chr8	129630942	129640941	129635942	-0.640563	-0.425278	-0.355594	0.162302	0.341617	0.380757	-0.472533	-0.650496	-0.377831	-0.629479	-0.437342	-0.165034
chr8	129640942	129651229	129646086	-0.654014	-0.441225	-0.376572	0.152021	0.329704	0.360419	-0.485318	-0.661540	-0.380328	-0.635586	-0.440829	-0.178080
chr8	129651230	129661229	129656230	-0.667076	-0.457273	-0.397132	0.141359	0.316956	0.339567	-0.496471	-0.671393	-0.382618	-0.640541	-0.443396	-0.189902
chr8	129661230	129671229	129666230	-0.679554	-0.473175	-0.416968	0.130505	0.303582	0.318552	-0.506767	-0.680702	-0.384846	-0.644716	-0.445305	-0.201263
chr8	129671230	129681267	129676249	-0.691638	-0.489160	-0.436390	0.119322	0.289404	0.297094	-0.515883	-0.689162	-0.386933	-0.647972	-0.446530	-0.211795
chr8	129681268	129691267	129686268	-0.703284	-0.505167	-0.455339	0.107871	0.274501	0.275297	-0.524086	-0.697000	-0.388924	-0.650427	-0.447163	-0.221775
chr8	129691268	129701307	129696288	-0.714474	-0.521152	-0.473792	0.096185	0.258940	0.253222	-0.531631	-0.704468	-0.390888	-0.652141	-0.447242	-0.231520
chr8	129701308	129711315	129706312	-0.725196	-0.537076	-0.491732	0.084295	0.242806	0.230938	-0.538098	-0.711152	-0.392723	-0.653010	-0.446784	-0.240478
chr8	129711316	129723427	129717372	-0.736464	-0.554506	-0.510897	0.070999	0.224469	0.206217	-0.544276	-0.717892	-0.394683	-0.653079	-0.445696	-0.249767
chr8	129723428	129737875	129730652	-0.749184	-0.575134	-0.532999	0.054892	0.201894	0.176502	-0.550446	-0.725124	-0.396964	-0.652017	-0.443675	-0.260024
chr8	129737876	129747875	129742876	-0.760088	-0.593723	-0.552434	0.040023	0.180740	0.149268	-0.556116	-0.732569	-0.399645	-0.649118	-0.440274	-0.270901
chr8	129747876	129758312	129753094	-0.768612	-0.608902	-0.567990	0.027615	0.162890	0.126677	-0.558672	-0.736306	-0.401155	-0.646855	-0.437994	-0.276457
chr8	129758313	129770992	129764653	-0.777615	-0.625616	-0.584806	0.013669	0.142634	0.101398	-0.560485	-0.739180	-0.402415	-0.644662	-0.435926	-0.280772
chr8	129770993	129782786	129776890	-0.786422	-0.642714	-0.601686	-0.000905	0.121256	0.075031	-0.562823	-0.743496	-0.404580	-0.640213	-0.432032	-0.287324
chr8	129782787	129792786	129787787	-0.793662	-0.657378	-0.615924	-0.013681	0.102362	0.051929	-0.564344	-0.746963	-0.406597	-0.635525	-0.428144	-0.292651
chr8	129792787	129802786	129797787	-0.799836	-0.670346	-0.628341	-0.025226	0.085211	0.031062	-0.565279	-0.749802	-0.408502	-0.630719	-0.424297	-0.297061
chr8	129802787	129812786	129807787	-0.805582	-0.682831	-0.640139	-0.036583	0.068295	0.010524	-0.565810	-0.752332	-0.410454	-0.625480	-0.420211	-0.301044
chr8	129812787	129824397	129818592	-0.811338	-0.695768	-0.652194	-0.048621	0.050337	-0.011280	-0.565982	-0.754743	-0.412608	-0.619402	-0.415570	-0.304915
chr8	129824398	129834397	129829398	-0.816653	-0.708134	-0.663521	-0.060395	0.032760	-0.032672	-0.565794	-0.756804	-0.414750	-0.613121	-0.410851	-0.308305
chr8	129834398	129845807	129840103	-0.821508	-0.719829	-0.674010	-0.071789	0.015785	-0.053464	-0.565417	-0.758279	-0.416510	-0.607848	-0.406934	-0.310787
chr8	129845808	129855996	129850902	-0.826014	-0.731078	-0.683835	-0.083004	-0.000825	-0.074053	-0.564689	-0.759924	-0.418769	-0.601025	-0.401914	-0.313604
chr8	129855997	129866064	129861031	-0.829896	-0.741129	-0.692346	-0.093247	-0.015865	-0.093031	-0.563767	-0.761305	-0.420973	-0.594404	-0.397081	-0.315990
chr8	129866065	129876064	129871065	-0.833425	-0.750609	-0.700096	-0.103108	-0.030177	-0.111521	-0.562662	-0.762534	-0.423223	-0.587764	-0.392254	-0.318105
chr8	129876065	129886064	129881065	-0.836637	-0.759591	-0.707137	-0.112622	-0.043817	-0.129643	-0.561383	-0.763650	-0.425552	-0.581075	-0.387396	-0.319996
chr8	129886065	129896064	129891065	-0.839554	-0.768121	-0.713490	-0.121794	-0.056801	-0.147451	-0.559979	-0.764660	-0.427914	-0.574490	-0.382601	-0.321653
chr8	129896065	129910297	129903181	-0.842706	-0.777862	-0.720256	-0.132396	-0.071612	-0.168602	-0.558280	-0.765702	-0.430618	-0.567248	-0.377296	-0.323257
chr8	129910298	129920297	129915298	-0.845454	-0.786953	-0.725990	-0.142375	-0.085381	-0.189274	-0.557075	-0.766374	-0.432484	-0.562433	-0.373743	-0.324218
chr8	129920298	129930427	129925363	-0.847447	-0.794007	-0.729958	-0.150148	-0.096018	-0.206079	-0.555501	-0.767187	-0.434882	-0.556526	-0.369342	-0.325263
chr8	129930428	129940466	129935447	-0.849195	-0.800624	-0.733205	-0.157438	-0.105940	-0.222579	-0.553789	-0.768024	-0.437457	-0.550496	-0.364805	-0.326192
chr8	129940467	129950466	129945467	-0.850687	-0.806754	-0.735708	-0.164172	-0.115067	-0.238633	-0.552041	-0.768859	-0.440056	-0.544743	-0.360436	-0.326944
chr8	129950467	129960466	129955467	-0.851933	-0.812428	-0.737492	-0.170361	-0.123453	-0.254306	-0.550257	-0.769715	-0.442676	-0.539281	-0.356257	-0.327540
chr8	129960467	129970684	129965576	-0.852945	-0.817709	-0.738574	-0.176058	-0.131197	-0.269783	-0.548409	-0.770628	-0.445350	-0.534050	-0.352234	-0.328002
chr8	129970685	129980684	129975685	-0.853706	-0.822528	-0.738937	-0.181171	-0.138217	-0.284872	-0.546520	-0.771605	-0.448040	-0.529150	-0.348455	-0.328339
chr8	129980685	129990701	129985693	-0.854208	-0.826833	-0.738597	-0.185646	-0.144465	-0.299418	-0.544601	-0.772648	-0.450726	-0.524644	-0.344974	-0.328563
chr8	129990702	130000701	129995702	-0.854449	-0.830658	-0.737573	-0.189543	-0.150020	-0.313564	-0.542642	-0.773765	-0.453422	-0.520542	-0.341799	-0.328682
chr8	130000702	130010719	130005711	-0.854419	-0.833976	-0.735875	-0.192854	-0.154886	-0.327292	-0.540642	-0.774951	-0.456127	-0.516868	-0.338947	-0.328701
chr8	130010720	130020719	130015720	-0.854111	-0.836748	-0.733506	-0.195564	-0.159062	-0.340575	-0.538593	-0.776205	-0.458845	-0.513631	-0.336427	-0.328624
chr8	130020720	130030719	130025720	-0.853512	-0.838933	-0.730473	-0.197648	-0.162557	-0.353368	-0.537156	-0.777101	-0.460720	-0.511689	-0.334919	-0.328506
chr8	130030720	130040719	130035720	-0.852603	-0.840496	-0.726773	-0.199090	-0.165379	-0.365647	-0.535602	-0.778076	-0.462731	-0.509796	-0.333459	-0.328334
chr8	130040720	130050719	130045720	-0.851369	-0.841396	-0.722413	-0.199871	-0.167537	-0.377373	-0.533422	-0.779441	-0.465529	-0.507569	-0.331772	-0.327996
chr8	130050720	130060729	130055725	-0.849791	-0.841595	-0.717398	-0.199972	-0.169051	-0.388509	-0.531184	-0.780818	-0.468397	-0.505737	-0.330433	-0.327539
chr8	130060730	130070729	130065730	-0.847846	-0.841059	-0.711739	-0.199373	-0.169930	-0.399010	-0.528899	-0.782179	-0.471350	-0.504290	-0.329446	-0.326965
chr8	130070730	130080729	130075730	-0.845510	-0.839756	-0.705448	-0.198059	-0.170179	-0.408841	-0.526568	-0.783496	-0.474395	-0.503206	-0.328808	-0.326275
chr8	130080730	130090729	130085730	-0.842763	-0.837663	-0.698527	-0.196021	-0.169809	-0.417975	-0.524179	-0.784751	-0.477550	-0.502460	-0.328509	-0.325470
chr8	130090730	130100729	130095730	-0.839582	-0.834765	-0.690976	-0.193255	-0.168832	-0.426393	-0.521730	-0.785931	-0.480816	-0.502035	-0.328539	-0.324558
chr8	130100730	130110729	130105730	-0.835947	-0.831047	-0.682792	-0.189749	-0.167257	-0.434071	-0.519214	-0.787038	-0.484211	-0.501921	-0.328884	-0.323552
chr8	130110730	130120729	130115730	-0.831833	-0.826488	-0.673972	-0.185486	-0.165078	-0.440989	-0.516629	-0.788084	-0.487756	-0.502111	-0.329533	-0.322470
chr8	130120730	130130729	130125730	-0.827207	-0.821066	-0.664520	-0.180448	-0.162283	-0.447127	-0.513976	-0.789087	-0.491474	-0.502598	-0.330480	-0.321333
chr8	130130730	130140749	130135740	-0.822030	-0.814763	-0.654430	-0.174617	-0.158852	-0.452480	-0.511254	-0.790059	-0.495391	-0.503364	-0.331724	-0.320160
chr8	130140750	130150749	130145750	-0.816267	-0.807578	-0.643722	-0.167997	-0.154781	-0.457039	-0.508472	-0.791004	-0.499528	-0.504387	-0.333256	-0.318973
chr8	130150750	130160749	130155750	-0.809887	-0.799510	-0.632414	-0.160599	-0.150078	-0.460791	-0.505646	-0.791917	-0.503896	-0.505643	-0.335065	-0.317794
chr8	130160750	130175520	130168135	-0.801067	-0.788277	-0.617567	-0.150355	-0.143392	-0.464304	-0.502626	-0.792840	-0.508782	-0.507192	-0.337263	-0.316580
chr8	130175521	130185520	130180521	-0.791162	-0.775652	-0.601786	-0.138912	-0.135763	-0.466544	-0.500240	-0.793531	-0.512802	-0.508533	-0.339166	-0.315654
chr8	130185521	130195520	130190521	-0.782316	-0.764436	-0.588365	-0.128806	-0.128923	-0.467418	-0.497306	-0.794328	-0.517995	-0.510321	-0.341732	-0.314567
chr8	130195521	130205667	130200594	-0.772601	-0.752211	-0.574234	-0.117846	-0.121424	-0.467443	-0.494340	-0.795088	-0.523539	-0.512244	-0.344555	-0.313526
chr8	130205668	130215667	130210668	-0.762054	-0.739053	-0.559487	-0.106103	-0.113320	-0.466601	-0.491361	-0.795823	-0.529451	-0.514269	-0.347628	-0.312540
chr8	130215668	130225667	130220668	-0.750741	-0.725072	-0.544248	-0.093670	-0.104684	-0.464889	-0.488410	-0.796555	-0.535684	-0.516345	-0.350913	-0.311625
chr8	130225668	130235667	130230668	-0.738564	-0.710184	-0.528416	-0.080462	-0.095466	-0.462289	-0.485457	-0.797322	-0.542334	-0.518479	-0.354453	-0.310786
chr8	130235668	130245670	130240669	-0.725499	-0.694395	-0.511993	-0.066475	-0.085673	-0.458782	-0.482519	-0.798158	-0.549405	-0.520648	-0.358241	-0.310045
chr8	130245671	130255670	130250671	-0.711521	-0.677712	-0.494974	-0.051706	-0.075303	-0.454348	-0.479607	-0.799110	-0.556906	-0.522840	-0.362271	-0.309426
chr8	130255671	130265670	130260671	-0.696608	-0.660147	-0.477362	-0.036167	-0.064356	-0.448966	-0.476696	-0.800230	-0.564918	-0.525067	-0.366571	-0.308944
chr8	130265671	130275670	130270671	-0.680731	-0.641704	-0.459153	-0.019875	-0.052835	-0.442618	-0.473614	-0.801669	-0.574035	-0.527476	-0.371437	-0.308616
chr8	130275671	130285842	130280757	-0.663724	-0.622219	-0.440185	-0.002698	-0.040632	-0.435230	-0.470799	-0.803266	-0.582998	-0.529737	-0.376174	-0.308498
chr8	130285843	130295842	130290843	-0.645703	-0.601858	-0.420616	0.015218	-0.027847	-0.426852	-0.468057	-0.805146	-0.592421	-0.532006	-0.381086	-0.308574
chr8	130295843	130305842	130300843	-0.626815	-0.580824	-0.400629	0.033691	-0.014608	-0.417568	-0.465428	-0.807314	-0.602207	-0.534247	-0.386102	-0.308852
chr8	130305843	130315855	130310849	-0.606881	-0.558951	-0.380061	0.052853	-0.000808	-0.407316	-0.462880	-0.809812	-0.612498	-0.536486	-0.391281	-0.309345
chr8	130315856	130325855	130320856	-0.585894	-0.536261	-0.358935	0.072671	0.013544	-0.396124	-0.460415	-0.812638	-0.623276	-0.538711	-0.396599	-0.310067
chr8	130325856	130335855	130330856	-0.563861	-0.512785	-0.337280	0.093109	0.028434	-0.384022	-0.458026	-0.815805	-0.634551	-0.540920	-0.402056	-0.311028
chr8	130335856	130348985	130342421	-0.537032	-0.484658	-0.311569	0.117525	0.046346	-0.368905	-0.455343	-0.819899	-0.648194	-0.543437	-0.408533	-0.312447
chr8	130348986	130358985	130353986	-0.508739	-0.455517	-0.285155	0.142763	0.064998	-0.352599	-0.452755	-0.824419	-0.662364	-0.545884	-0.415142	-0.314191
chr8	130358986	130368985	130363986	-0.483085	-0.429530	-0.261759	0.165239	0.081712	-0.337555	-0.450583	-0.828675	-0.675074	-0.547947	-0.420993	-0.315984
chr8	130368986	130378985	130373986	-0.456324	-0.402829	-0.237854	0.188303	0.098955	-0.321654	-0.448461	-0.833253	-0.688226	-0.549980	-0.426990	-0.318060
chr8	130378986	130388985	130383986	-0.428451	-0.375428	-0.213445	0.211937	0.116699	-0.304908	-0.446383	-0.838140	-0.701806	-0.551997	-0.433134	-0.320428
chr8	130388986	130399216	130394101	-0.399120	-0.347013	-0.188251	0.236402	0.135129	-0.287130	-0.444320	-0.843387	-0.715973	-0.554044	-0.439497	-0.323122
chr8	130399217	130409216	130404217	-0.368642	-0.317904	-0.162561	0.261402	0.154003	-0.268526	-0.442341	-0.848803	-0.730211	-0.556078	-0.445850	-0.326037
chr8	130409217	130419216	130414217	-0.337391	-0.288456	-0.136697	0.286597	0.173061	-0.249349	-0.440362	-0.854618	-0.745091	-0.558218	-0.452454	-0.329286
chr8	130419217	130429216	130424217	-0.305028	-0.258344	-0.110381	0.312222	0.192481	-0.229394	-0.438422	-0.860716	-0.760308	-0.560450	-0.459179	-0.332800
chr8	130429217	130439216	130434217	-0.271555	-0.227578	-0.083642	0.338219	0.212237	-0.208662	-0.436515	-0.867085	-0.775843	-0.562793	-0.466024	-0.336560
chr8	130439217	130449216	130444217	-0.236982	-0.196168	-0.056502	0.364527	0.232304	-0.187171	-0.434647	-0.873685	-0.791635	-0.565251	-0.472971	-0.340534
chr8	130449217	130459216	130454217	-0.201349	-0.164127	-0.028982	0.391087	0.252654	-0.164940	-0.432822	-0.880472	-0.807627	-0.567827	-0.480011	-0.344682
chr8	130459217	130469234	130464226	-0.164684	-0.131440	-0.001074	0.417864	0.273278	-0.141966	-0.431040	-0.887420	-0.823802	-0.570525	-0.487142	-0.348973
chr8	130469235	130479234	130474235	-0.127093	-0.098165	0.027168	0.444780	0.294127	-0.118296	-0.429308	-0.894473	-0.840066	-0.573324	-0.494330	-0.353360
chr8	130479235	130489234	130484235	-0.088689	-0.064364	0.055688	0.471766	0.315151	-0.093985	-0.427682	-0.901364	-0.855841	-0.576111	-0.501326	-0.357669
chr8	130489235	130499234	130494235	-0.049513	-0.030040	0.084472	0.498805	0.336351	-0.069043	NaN	NaN	-0.861385	-0.573784	NaN	NaN
chr8	130499235	130510126	130504681	-0.007841	0.006342	0.114770	0.527053	0.358668	-0.042334	NaN	NaN	-0.213990	-0.244917	NaN	NaN
chr8	130510127	130520126	130515127	0.034518	0.043231	0.145249	0.555239	0.381149	-0.014983	NaN	NaN	0.295922	0.018786	NaN	NaN
chr8	130520127	130530126	130525127	0.075640	0.078995	0.174545	0.582110	0.402824	0.011777	NaN	NaN	0.334356	0.058073	NaN	NaN
chr8	130530127	130540126	130535127	0.117260	0.115182	0.203918	0.608837	0.424660	0.039074	NaN	NaN	0.372797	0.097369	NaN	NaN
chr8	130540127	130550219	130545173	0.159509	0.151940	0.233468	0.635527	0.446764	0.067005	0.549247	0.272414	0.411518	0.136949	0.281346	0.548625
chr8	130550220	130560219	130555220	0.202140	0.189084	0.263028	0.662057	0.469036	0.095416	0.581889	0.311960	0.449966	0.176251	0.323733	0.576081
chr8	130560220	130570219	130565220	0.244888	0.226419	0.292423	0.688300	0.491368	0.124129	0.615307	0.352444	0.489228	0.216392	0.367130	0.604183
chr8	130570220	130580348	130575284	0.288174	0.264346	0.321944	0.714551	0.514007	0.153419	0.648429	0.392582	0.528028	0.256069	0.410155	0.632028
chr8	130580349	130590418	130585384	0.331823	0.302748	0.351470	0.740734	0.536889	0.183171	0.681150	0.432249	0.566212	0.295142	0.452672	0.659526
chr8	130590419	130600512	130595466	0.375536	0.341399	0.380806	0.766702	0.559892	0.213183	0.713858	0.471909	0.604207	0.334074	0.495176	0.686994
chr8	130600513	130610512	130605513	0.419176	0.380204	0.409861	0.792397	0.582968	0.243359	0.746403	0.511365	0.641827	0.372688	0.537458	0.714295
chr8	130610513	130620999	130615756	0.463690	0.420024	0.439248	0.818386	0.606639	0.274355	0.779541	0.551523	0.679943	0.411884	0.580484	0.742061
chr8	130621000	130630999	130626000	0.508174	0.460059	0.468356	0.844152	0.630438	0.305537	0.812353	0.591276	0.717500	0.450585	0.623051	0.769516
chr8	130631000	130641426	130636213	0.552439	0.500135	0.497055	0.869599	0.654268	0.336753	0.845185	0.631042	0.754888	0.489211	0.665595	0.796949
chr8	130641427	130651426	130646427	0.596564	0.540335	0.525399	0.894778	0.678168	0.368050	0.878119	0.670918	0.792196	0.527887	0.708224	0.824429
chr8	130651427	130661618	130656523	0.639975	0.580145	0.553032	0.919370	0.701825	0.399018	0.909380	0.708743	0.827425	0.564568	0.748653	0.850480
chr8	130661619	130671765	130666692	0.683426	0.620269	0.580447	0.943821	0.725648	0.430202	0.941521	0.747615	0.863457	0.602289	0.790202	0.877240
chr8	130671766	130681765	130676766	0.726129	0.659997	0.607161	0.967725	0.749199	0.461052	0.973313	0.786064	0.898914	0.639627	0.831289	0.903692
chr8	130681766	130691790	130686778	0.768150	0.699406	0.633245	0.991163	0.772512	0.491638	1.004544	0.823842	0.933556	0.676329	0.871636	0.929661
chr8	130691791	130701790	130696791	0.809673	0.738695	0.658838	1.014282	0.795693	0.522117	1.035340	0.861110	0.967511	0.712537	0.911400	0.955255
chr8	130701791	130711790	130706791	0.850556	0.777758	0.683873	1.037041	0.818662	0.552397	1.065809	0.898007	1.000878	0.748367	0.950714	0.980567
chr8	130711791	130721892	130716842	0.890971	0.816787	0.708479	1.059546	0.841507	0.582610	1.095460	0.933940	1.033116	0.783232	0.988938	1.005197
chr8	130721893	130731901	130726897	0.930635	0.855538	0.732501	1.081640	0.864066	0.612547	1.125330	0.970181	1.065345	0.818342	1.027405	1.030024
chr8	130731902	130742007	130736955	0.969456	0.893952	0.755903	1.103279	0.886297	0.642142	1.154736	1.005924	1.096826	0.852901	1.065248	1.054504
chr8	130742008	130752799	130747404	1.008795	0.933430	0.779515	1.125230	0.909001	0.672448	1.184643	1.042361	1.128581	0.888056	1.103720	1.079460
chr8	130752800	130762799	130757800	1.046862	0.972206	0.802261	1.146493	0.931150	0.702074	1.214972	1.079440	1.160473	0.923753	1.142753	1.104863
chr8	130762800	130772799	130767800	1.082411	1.008973	0.823405	1.166371	0.952007	0.730002	1.253481	1.126767	1.200412	0.969251	1.192400	1.137316
chr8	130772800	130782799	130777800	1.116851	1.045158	0.843802	1.185663	0.972394	0.757314	1.291655	1.173686	1.239989	1.014358	1.241616	1.169491
chr8	130782800	130792799	130787800	1.150137	1.080698	0.863424	1.204348	0.992289	0.783965	1.317708	1.205930	1.266550	1.045432	1.275331	1.191672
chr8	130792800	130802835	130797818	1.182286	1.115584	0.882283	1.222438	1.011697	0.809962	1.349032	1.244952	1.298063	1.083250	1.316049	1.218651
chr8	130802836	130812850	130807843	1.213225	1.149704	0.900332	1.239893	1.030573	0.835242	1.378967	1.282281	1.328129	1.119457	1.354989	1.244479
chr8	130812851	130822978	130817915	1.243033	1.183117	0.917615	1.256756	1.048968	0.859872	1.399543	1.308145	1.348499	1.144724	1.381909	1.262501
chr8	130822979	130832978	130827979	1.271505	1.215571	0.934003	1.272896	1.066762	0.883691	1.411245	1.322935	1.359981	1.159239	1.397283	1.272864
chr8	130832979	130842978	130837979	1.298462	1.246834	0.949392	1.288189	1.083838	0.906559	1.425712	1.341275	1.374099	1.177284	1.416338	1.285766
chr8	130842979	130852978	130847979	1.324062	1.277049	0.963864	1.302699	1.100279	0.928608	1.445145	1.366052	1.392867	1.201777	1.442060	1.303336
chr8	130852979	130863014	130857997	1.348311	1.306196	0.977421	1.316417	1.116066	0.949842	1.463333	1.389401	1.410194	1.225002	1.466291	1.320095
chr8	130863015	130873020	130868018	1.371126	1.334163	0.990018	1.329277	1.131134	0.970192	1.480230	1.411249	1.426043	1.246890	1.488969	1.336022
chr8	130873021	130883025	130878023	1.392434	1.360848	1.001619	1.341220	1.145426	0.989592	1.496277	1.432155	1.440829	1.268017	1.510695	1.351568
chr8	130883026	130893025	130888026	1.412241	1.386252	1.012232	1.352241	1.158942	1.008052	1.511136	1.451671	1.454232	1.287961	1.531027	1.366450
chr8	130893026	130903061	130898044	1.430563	1.410377	1.021861	1.362335	1.171688	1.025572	1.524374	1.469212	1.465862	1.306130	1.549367	1.380238
chr8	130903062	130913061	130908062	1.447370	1.433155	1.030487	1.371471	1.183636	1.042098	1.536297	1.485170	1.475997	1.322921	1.566126	1.393238
chr8	130913062	130923816	130918439	1.463191	1.455302	1.038358	1.379928	1.195162	1.058147	1.547231	1.499976	1.484901	1.338795	1.581758	1.405812
chr8	130923817	130933816	130928817	1.477419	1.475958	1.045147	1.387371	1.205808	1.073093	1.556802	1.513134	1.492259	1.353237	1.595738	1.417563
chr8	130933817	130943819	130938818	1.489649	1.494437	1.050672	1.393599	1.215228	1.086445	1.564625	1.524108	1.497814	1.365634	1.607477	1.427968
chr8	130943820	130953857	130948839	1.500468	1.511540	1.055219	1.398927	1.223839	1.098792	1.571425	1.533922	1.502078	1.377155	1.618063	1.437998
chr8	130953858	130963878	130958868	1.509885	1.527235	1.058788	1.403351	1.231622	1.110123	1.576780	1.542015	1.504745	1.387182	1.626885	1.447129
chr8	130963879	130973903	130968891	1.517908	1.541492	1.061379	1.406863	1.238549	1.120423	1.580308	1.547771	1.505737	1.394878	1.633250	1.454519
chr8	130973904	130983972	130978938	1.524568	1.554347	1.063002	1.409472	1.244616	1.129725	1.582538	1.551994	1.505331	1.401241	1.638024	1.461047
chr8	130983973	130994038	130989006	1.529870	1.565792	1.063656	1.411172	1.249789	1.138024	1.583407	1.554586	1.503508	1.406157	1.641091	1.466575
chr8	130994039	131004216	130999128	1.533833	1.575865	1.063337	1.411955	1.254058	1.145349	1.582912	1.555539	1.500255	1.409648	1.642443	1.471092
chr8	131004217	131014216	131009217	1.536435	1.584498	1.062054	1.411802	1.257378	1.151650	1.581024	1.554828	1.495520	1.411735	1.642061	1.474608
chr8	131014217	131024222	131019220	1.537702	1.591691	1.059844	1.410714	1.259751	1.156928	1.577802	1.552479	1.489446	1.412403	1.639972	1.477040
chr8	131024223	131034222	131029223	1.537674	1.597549	1.056715	1.408677	1.261216	1.161256	1.573345	1.548601	1.482187	1.411742	1.636296	1.478412
chr8	131034223	131044252	131039238	1.536359	1.602102	1.052678	1.405667	1.261779	1.164646	1.567566	1.543128	1.473610	1.409801	1.630989	1.478772
chr8	131044253	131054303	131049278	1.533761	1.605381	1.047745	1.401677	1.261452	1.167101	1.560274	1.535873	1.463506	1.406523	1.623882	1.478068
chr8	131054304	131064580	131059442	1.529834	1.607423	1.041884	1.396663	1.260248	1.168620	1.551641	1.527002	1.452161	1.402014	1.615144	1.476271
chr8	131064581	131074580	131069581	1.524622	1.608210	1.035212	1.390711	1.258215	1.169156	1.541968	1.516850	1.439977	1.396505	1.605113	1.473473
chr8	131074581	131084625	131079603	1.518199	1.607791	1.027839	1.383912	1.255421	1.168705	1.531035	1.505209	1.426684	1.389937	1.593591	1.469630
chr8	131084626	131094625	131089626	1.510520	1.606214	1.019723	1.376222	1.251873	1.167268	1.518841	1.492101	1.412314	1.382362	1.580612	1.464737
chr8	131094626	131104625	131099626	1.501613	1.603516	1.010919	1.367680	1.247592	1.164852	1.505435	1.477605	1.396951	1.373861	1.566270	1.458809
chr8	131104626	131114647	131109637	1.491452	1.599719	1.001430	1.358285	1.242581	1.161443	1.490791	1.461721	1.380591	1.364453	1.550586	1.451830
chr8	131114648	131124647	131119648	1.480059	1.594855	0.991286	1.348068	1.236867	1.157038	1.474755	1.444309	1.363098	1.354068	1.533444	1.443723
chr8	131124648	131134647	131129648	1.467465	1.588965	0.980520	1.337065	1.230483	1.151646	1.457521	1.425612	1.344715	1.342857	1.515103	1.434590
chr8	131134648	131144650	131139649	1.453683	1.582073	0.969140	1.325295	1.223448	1.145281	1.439279	1.405860	1.325650	1.330962	1.495800	1.424546
chr8	131144651	131154877	131149764	1.438576	1.574122	0.957035	1.312649	1.215702	1.137880	1.419979	1.385017	1.305855	1.318371	1.475508	1.413578
chr8	131154878	131164877	131159878	1.422351	1.565230	0.944363	1.299290	1.207356	1.129553	1.399477	1.362938	1.285202	1.305009	1.454093	1.401613
chr8	131164878	131175011	131169945	1.405152	1.555489	0.931205	1.285302	1.198484	1.120393	1.377628	1.339471	1.263573	1.290791	1.431416	1.388564
chr8	131175012	131185011	131180012	1.386969	1.544905	0.917519	1.270631	1.189073	1.110408	1.354632	1.314833	1.241194	1.275855	1.407694	1.374555
chr8	131185012	131195011	131190012	1.367989	1.533600	0.903415	1.255379	1.179216	1.099720	1.330723	1.289271	1.218312	1.260351	1.383168	1.359731
chr8	131195012	131205011	131200012	1.348146	1.521543	0.888821	1.239438	1.168885	1.088311	1.305767	1.262635	1.194817	1.244181	1.357709	1.344010
chr8	131205012	131215011	131210012	1.327492	1.508777	0.873764	1.222793	1.158112	1.076238	1.279717	1.234863	1.170671	1.227293	1.331272	1.327353
chr8	131215012	131225011	131220012	1.306073	1.495340	0.858275	1.205435	1.146930	1.063548	1.252689	1.206068	1.145982	1.209725	1.303977	1.309822
chr8	131225012	131235011	131230012	1.283940	1.481268	0.842385	1.187351	1.135368	1.050288	1.224846	1.176424	1.120897	1.191549	1.275994	1.291515
chr8	131235012	131245011	131240012	1.261148	1.466606	0.826121	1.168537	1.123461	1.036493	1.196115	1.145853	1.095351	1.172683	1.247252	1.272384
chr8	131245012	131255011	131250012	1.237761	1.451393	0.809506	1.148994	1.111232	1.022190	1.166436	1.114292	1.069302	1.153058	1.217709	1.252396
chr8	131255012	131265011	131260012	1.213837	1.435655	0.792568	1.128729	1.098695	1.007395	1.135948	1.081883	1.042880	1.132739	1.187526	1.231653
chr8	131265012	131275011	131270012	1.189427	1.419406	0.775332	1.107752	1.085859	0.992121	1.104847	1.048829	1.016256	1.111824	1.156918	1.210299
chr8	131275012	131285011	131280012	1.164583	1.402647	0.757821	1.086081	1.072732	0.976371	1.073053	1.015049	0.989364	1.090231	1.125832	1.188283
chr8	131285012	131295046	131290029	1.139305	1.385337	0.740018	1.063694	1.059292	0.960112	1.040453	0.980431	0.962111	1.067851	1.094185	1.165531
chr8	131295047	131305046	131300047	1.113676	1.367497	0.721963	1.040644	1.045569	0.943359	1.007210	0.945160	0.934636	1.044766	1.062167	1.142157
chr8	131305047	131315046	131310047	1.087788	1.349153	0.703698	1.016987	1.031602	0.926138	0.973461	0.909395	0.907046	1.021054	1.029935	1.118263
chr8	131315047	131325046	131320047	1.061639	1.330268	0.685191	0.992696	1.017364	0.908411	0.939048	0.872993	0.879206	0.996595	0.997369	1.093744
chr8	131325047	131335046	131330047	1.035266	1.310833	0.666430	0.967798	1.002854	0.890162	0.904050	0.836073	0.851175	0.971441	0.964567	1.068670
chr8	131335047	131345046	131340047	1.008694	1.290839	0.647396	0.942323	0.988063	0.871365	0.868578	0.798772	0.823038	0.945665	0.931653	1.043136
chr8	131345047	131355046	131350047	0.981945	1.270270	0.628073	0.916294	0.972981	0.851990	0.832625	0.761086	0.794784	0.919245	0.898624	1.017146
chr8	131355047	131365046	131360047	0.955036	1.249112	0.608448	0.889730	0.957599	0.831996	0.796216	0.723030	0.766430	0.892174	0.865504	0.990721
chr8	131365047	131375171	131370109	0.927807	1.227206	0.588383	0.862480	0.941807	0.811222	0.759742	0.684987	0.738264	0.864714	0.832636	0.964144
chr8	131375172	131385171	131380172	0.900428	1.204660	0.567995	0.834735	0.925687	0.789767	0.722873	0.646586	0.710022	0.836587	0.799713	0.937174
chr8	131385172	131395223	131390198	0.873013	1.181548	0.547374	0.806640	0.909284	0.767701	0.685267	0.607442	0.681439	0.807489	0.766424	0.909556
chr8	131395224	131405223	131400224	0.845462	1.157777	0.526464	0.778141	0.892521	0.744935	0.647332	0.567943	0.652868	0.777574	0.733179	0.881557
chr8	131405224	131415343	131410284	0.817680	1.133252	0.505213	0.749205	0.875331	0.721378	0.608997	0.528009	0.624146	0.746996	0.699776	0.853177
chr8	131415344	131425357	131420351	0.789740	1.108027	0.483690	0.719980	0.857754	0.697087	0.570699	0.488073	0.595574	0.716077	0.666567	0.824732
chr8	131425358	131435357	131430358	0.761827	1.082262	0.462053	0.690729	0.839902	0.672222	0.532506	0.448168	0.567266	0.684626	0.633697	0.796214
chr8	131435358	131445357	131440358	0.733799	1.055820	0.440203	0.661362	0.821671	0.646653	0.492309	0.406086	0.537598	0.650993	0.599284	0.766069
chr8	131445358	131455357	131450358	0.705645	1.028677	0.418134	0.631915	0.803019	0.620365	0.452148	0.363952	0.508065	0.616861	0.565070	0.735811
chr8	131455358	131465357	131460358	0.677365	1.000820	0.395850	0.602433	0.783923	0.593356	0.413338	0.323151	0.479615	0.583383	0.532159	0.706421
chr8	131465358	131475357	131470358	0.648955	0.972227	0.373360	0.572958	0.764362	0.565622	0.374631	0.282382	0.451312	0.549525	0.499481	0.676940
chr8	131475358	131485417	131480388	0.620322	0.942797	0.350599	0.543430	0.744267	0.537080	0.335880	0.241489	0.423030	0.515177	0.466904	0.647229
chr8	131485418	131495521	131490470	0.591398	0.912441	0.327516	0.513800	0.723586	0.507668	0.296816	0.200175	0.394552	0.480108	0.434191	0.617046
chr8	131495522	131505521	131500522	0.562412	0.881387	0.304294	0.484321	0.702493	0.477634	0.257848	0.158852	0.366146	0.444693	0.401671	0.586657
chr8	131505522	131515521	131510522	0.533430	0.849717	0.280990	0.455053	0.681032	0.447074	0.219178	0.117711	0.337923	0.409133	0.369496	0.556173
chr8	131515522	131525521	131520522	0.504312	0.817293	0.257485	0.425844	0.659084	0.415860	0.180787	0.076710	0.309831	0.373434	0.337634	0.525537
chr8	131525522	131535521	131530522	0.475080	0.784146	0.233779	0.396698	0.636656	0.384024	0.142948	0.036118	0.282025	0.337876	0.306292	0.494930
chr8	131535522	131545521	131540522	0.445755	0.750316	0.209871	0.367621	0.613760	0.351592	0.104984	-0.004801	0.253978	0.301848	0.274904	0.463773
chr8	131545522	131555521	131550522	0.416356	0.715855	0.185759	0.338615	0.590415	0.318594	0.066694	-0.046274	0.225516	0.265171	0.243297	0.431859
chr8	131555522	131565521	131560522	0.386896	0.680812	0.161445	0.309683	0.566635	0.285070	0.028553	-0.087793	0.196974	0.228320	0.211855	0.399550
chr8	131565522	131575521	131570522	0.357389	0.645242	0.136929	0.280833	0.542434	0.251063	-0.009368	-0.129279	0.168394	0.191389	0.180616	0.366897
chr8	131575522	131585521	131580522	0.327841	0.609204	0.112216	0.252077	0.517830	0.216621	-0.047128	-0.170791	0.139725	0.154354	0.149518	0.333847
chr8	131585522	131595521	131590522	0.298259	0.572754	0.087317	0.223419	0.492847	0.181795	-0.084635	-0.212219	0.111046	0.117342	0.118625	0.300485
chr8	131595522	131605521	131600522	0.268653	0.535949	0.062248	0.194843	0.467509	0.146637	-0.122096	-0.253780	0.082217	0.080190	0.087761	0.266630
chr8	131605522	131615521	131610522	0.239033	0.498847	0.037026	0.166322	0.441865	0.111204	-0.159322	-0.295254	0.053414	0.043124	0.057088	0.232461
chr8	131615522	131625521	131620522	0.209416	0.461496	0.011671	0.137837	0.415974	0.075557	-0.195446	-0.335654	0.025352	0.007043	0.027331	0.198805
chr8	131625522	131635704	131630613	0.179555	0.423599	-0.014027	0.109104	0.389657	0.039421	-0.231733	-0.376372	-0.002917	-0.029294	-0.002537	0.164518
chr8	131635705	131645704	131640705	0.149742	0.385533	-0.039826	0.080352	0.363191	0.003156	-0.268514	-0.417774	-0.031627	-0.066207	-0.032777	0.129289
chr8	131645705	131655704	131650705	0.120275	0.347680	-0.065466	0.051832	0.336849	-0.032867	-0.304683	-0.458610	-0.059895	-0.102577	-0.062475	0.094194
chr8	131655705	131665704	131660705	0.090910	0.309720	-0.091163	0.023292	0.310408	-0.068938	-0.341456	-0.500285	-0.088664	-0.139635	-0.092623	0.057964
chr8	131665705	131675704	131670705	0.061680	0.271678	-0.116895	-0.005241	0.283888	-0.105013	-0.379071	-0.543011	-0.118108	-0.177592	-0.123438	0.020567
chr8	131675705	131685704	131680705	0.032614	0.233576	-0.142639	-0.033738	0.257312	-0.141053	-0.415184	-0.584146	-0.146407	-0.214091	-0.153028	-0.015702
chr8	131685705	131695909	131690807	0.003445	0.195052	-0.168635	-0.062442	0.230436	-0.177387	-0.449812	-0.623747	-0.173589	-0.249165	-0.181434	-0.050975
chr8	131695910	131705909	131700910	-0.025513	0.156504	-0.194611	-0.091010	0.203550	-0.213601	-0.484524	-0.663564	-0.200886	-0.284379	-0.209973	-0.086721
chr8	131705910	131716198	131711054	-0.054351	0.117792	-0.220661	-0.119505	0.176564	-0.249786	-0.519395	-0.703665	-0.228368	-0.319806	-0.238724	-0.123002
chr8	131716199	131726376	131721288	-0.083175	0.078740	-0.246900	-0.148005	0.149354	-0.286057	-0.553464	-0.742912	-0.255292	-0.354461	-0.266896	-0.158783
chr8	131726377	131736444	131731411	-0.111392	0.040137	-0.272797	-0.175902	0.122456	-0.321654	-0.586816	-0.781362	-0.281735	-0.388408	-0.294544	-0.194105
chr8	131736445	131746476	131741461	-0.139085	0.001865	-0.298429	-0.203267	0.095776	-0.356664	-0.619952	-0.819549	-0.308104	-0.422136	-0.322066	-0.229459
chr8	131746477	131756476	131751477	-0.166339	-0.036192	-0.323872	-0.230163	0.069222	-0.391168	-0.652783	-0.857324	-0.334340	-0.455537	-0.349377	-0.264721
chr8	131756477	131766476	131761477	-0.193176	-0.074068	-0.349150	-0.256591	0.042759	-0.425170	-0.685246	-0.894570	-0.360398	-0.488525	-0.376409	-0.299786
chr8	131766477	131776476	131771477	-0.219611	-0.111789	-0.374285	-0.282549	0.016363	-0.458665	-0.720367	-0.934705	-0.388737	-0.524152	-0.405674	-0.337912
chr8	131776477	131786476	131781477	-0.245614	-0.149317	-0.399259	-0.307993	-0.009937	-0.491591	-0.753581	-0.972469	-0.415710	-0.557773	-0.433365	-0.374138
chr8	131786477	131796476	131791477	-0.271163	-0.186618	-0.424060	-0.332880	-0.036109	-0.523885	-0.784684	-1.007650	-0.441168	-0.589187	-0.459312	-0.408216
chr8	131796477	131806476	131801477	-0.296244	-0.223655	-0.448680	-0.357157	-0.062122	-0.555487	-0.815670	-1.042513	-0.466764	-0.620413	-0.485179	-0.442322
chr8	131806477	131816476	131811477	-0.320845	-0.260389	-0.473105	-0.380766	-0.087940	-0.586345	-0.846230	-1.076708	-0.492281	-0.651137	-0.510706	-0.476125
chr8	131816477	131826706	131821592	-0.345224	-0.297196	-0.497593	-0.403910	-0.113819	-0.616753	-0.875906	-1.109720	-0.517366	-0.680900	-0.535509	-0.509117
chr8	131826707	131836706	131831707	-0.369077	-0.333613	-0.521841	-0.426255	-0.139419	-0.646311	-0.905515	-1.142455	-0.542734	-0.710527	-0.560263	-0.542204
chr8	131836707	131846730	131841719	-0.392149	-0.369237	-0.545589	-0.447532	-0.164438	-0.674706	-0.934723	-1.174544	-0.568133	-0.739695	-0.584687	-0.575017
chr8	131846731	131856730	131851731	-0.414664	-0.404402	-0.569069	-0.467928	-0.189083	-0.702218	-0.963379	-1.205816	-0.593439	-0.768263	-0.608646	-0.607387
chr8	131856731	131866730	131861731	-0.436575	-0.439031	-0.592235	-0.487386	-0.213289	-0.728798	-0.991364	-1.236147	-0.618541	-0.796129	-0.632039	-0.639183
chr8	131866731	131876795	131871763	-0.457962	-0.473251	-0.615177	-0.505985	-0.237141	-0.754554	-1.018966	-1.265849	-0.643692	-0.823588	-0.655104	-0.670743
chr8	131876796	131886803	131881800	-0.478754	-0.506937	-0.637828	-0.523681	-0.260562	-0.779416	-1.046175	-1.294911	-0.668875	-0.850634	-0.677837	-0.702070
chr8	131886804	131896803	131891804	-0.498868	-0.539931	-0.660100	-0.540427	-0.283467	-0.803297	-1.072659	-1.322978	-0.693754	-0.876936	-0.699975	-0.732799
chr8	131896804	131906836	131901820	-0.518388	-0.572359	-0.682093	-0.556317	-0.305971	-0.826311	-1.098582	-1.350227	-0.718436	-0.902650	-0.721675	-0.763140
chr8	131906837	131916836	131911837	-0.537283	-0.604153	-0.703781	-0.571340	-0.328065	-0.848433	-1.126531	-1.379339	-0.745374	-0.930321	-0.745132	-0.796173
chr8	131916837	131926836	131921837	-0.555516	-0.635223	-0.725123	-0.585482	-0.349723	-0.869631	-1.151656	-1.405243	-0.769875	-0.955129	-0.766308	-0.826205
chr8	131926837	131937198	131932018	-0.573418	-0.666131	-0.746534	-0.599026	-0.371385	-0.890300	-1.176385	-1.430475	-0.794257	-0.979479	-0.787258	-0.856108
chr8	131937199	131947198	131942199	-0.590635	-0.696274	-0.767616	-0.611741	-0.392667	-0.910052	-1.199022	-1.453319	-0.816835	-1.001707	-0.806555	-0.883825
chr8	131947199	131957198	131952199	-0.606859	-0.725108	-0.787989	-0.623464	-0.413207	-0.928561	-1.221467	-1.475710	-0.839484	-1.023683	-0.825820	-0.911659
chr8	131957199	131967198	131962199	-0.622393	-0.753154	-0.808016	-0.634474	-0.433391	-0.946185	-1.243498	-1.497400	-0.861987	-1.045174	-0.844870	-0.939342
chr8	131967199	131977198	131972199	-0.637226	-0.780395	-0.827678	-0.644810	-0.453220	-0.962924	-1.264756	-1.518005	-0.883968	-1.065813	-0.863393	-0.966411
chr8	131977199	131987198	131982199	-0.651342	-0.806816	-0.846959	-0.654508	-0.472690	-0.978786	-1.285412	-1.537673	-0.905589	-1.085750	-0.881536	-0.993069
chr8	131987199	131997198	131992199	-0.664732	-0.832407	-0.865843	-0.663603	-0.491800	-0.993780	-1.305493	-1.556407	-0.926852	-1.104985	-0.899311	-1.019331
chr8	131997199	132007198	132002199	-0.677385	-0.857168	-0.884311	-0.672131	-0.510548	-1.007919	-1.324969	-1.574166	-0.947699	-1.123474	-0.916683	-1.045145
chr8	132007199	132017198	132012199	-0.689289	-0.881101	-0.902345	-0.680130	-0.528934	-1.021224	-1.343589	-1.590722	-0.967829	-1.140974	-0.933415	-1.070163
chr8	132017199	132027198	132022199	-0.700433	-0.904209	-0.919926	-0.687635	-0.546957	-1.033717	-1.361579	-1.606293	-0.987461	-1.157687	-0.949702	-1.094676
chr8	132027199	132037198	132032199	-0.710813	-0.926500	-0.937034	-0.694679	-0.564614	-1.045414	-1.378879	-1.620835	-1.006515	-1.173542	-0.965493	-1.118591
chr8	132037199	132047198	132042199	-0.720428	-0.947982	-0.953650	-0.701286	-0.581902	-1.056328	-1.395521	-1.634384	-1.025015	-1.188555	-0.980822	-1.141943
chr8	132047199	132057198	132052199	-0.729277	-0.968661	-0.969751	-0.707472	-0.598814	-1.066469	-1.411480	-1.646938	-1.042928	-1.202691	-0.995667	-1.164685
chr8	132057199	132067198	132062199	-0.737360	-0.988538	-0.985309	-0.713246	-0.615333	-1.075845	-1.426709	-1.658478	-1.060197	-1.215898	-1.009989	-1.186737
chr8	132067199	132079635	132073417	-0.745509	-1.009890	-1.002077	-0.719234	-0.633374	-1.085451	-1.442907	-1.670235	-1.078792	-1.229602	-1.025425	-1.210619
chr8	132079636	132089771	132084704	-0.752716	-1.030375	-1.018170	-0.724748	-0.650961	-1.094140	-1.458286	-1.680851	-1.096729	-1.242244	-1.040312	-1.233754
chr8	132089772	132100503	132095138	-0.758485	-1.048423	-1.032315	-0.729419	-0.666682	-1.101300	-1.471653	-1.689577	-1.112610	-1.252890	-1.053466	-1.254293
chr8	132100504	132110510	132105507	-0.763375	-1.065501	-1.045644	-0.733687	-0.681762	-1.107586	-1.484127	-1.697237	-1.127736	-1.262491	-1.065952	-1.273875
chr8	132110511	132120510	132115511	-0.767301	-1.081150	-1.057786	-0.737485	-0.695759	-1.112872	-1.495363	-1.703672	-1.141669	-1.270813	-1.077407	-1.291910
chr8	132120511	132130510	132125511	-0.770457	-1.095957	-1.069192	-0.740989	-0.709172	-1.117404	-1.505835	-1.709191	-1.154986	-1.278232	-1.088300	-1.309120
chr8	132130511	132140531	132135521	-0.772859	-1.109926	-1.079855	-0.744216	-0.721978	-1.121201	-1.515548	-1.713811	-1.167695	-1.284763	-1.098629	-1.325495
chr8	132140532	132150536	132145534	-0.774521	-1.123034	-1.089748	-0.747166	-0.734127	-1.124269	-1.524474	-1.717532	-1.179762	-1.290409	-1.108361	-1.340965
chr8	132150537	132160652	132155595	-0.775463	-1.135327	-1.098886	-0.749845	-0.745635	-1.126631	-1.532653	-1.720388	-1.191263	-1.295221	-1.117546	-1.355595
chr8	132160653	132170860	132165757	-0.775692	-1.146839	-1.107280	-0.752245	-0.756521	-1.128298	-1.540319	-1.722450	-1.202568	-1.299354	-1.126475	-1.369826
chr8	132170861	132180860	132175861	-0.775225	-1.157370	-1.114771	-0.754307	-0.766595	-1.129251	-1.546706	-1.723534	-1.212578	-1.302434	-1.134272	-1.382241
chr8	132180861	132190860	132185861	-0.774110	-1.166883	-1.121323	-0.756012	-0.775822	-1.129514	-1.552350	-1.723826	-1.222096	-1.304796	-1.141572	-1.393827
chr8	132190861	132200860	132195861	-0.772372	-1.175485	-1.127001	-0.757365	-0.784309	-1.129115	-1.557193	-1.723331	-1.231072	-1.306445	-1.148334	-1.404488
chr8	132200861	132210860	132205861	-0.770032	-1.183172	-1.131781	-0.758363	-0.792053	-1.128066	-1.561229	-1.722060	-1.239523	-1.307411	-1.154573	-1.414214
chr8	132210861	132220907	132215884	-0.767096	-1.189954	-1.135652	-0.759015	-0.799061	-1.126372	-1.564409	-1.720053	-1.247365	-1.307712	-1.160228	-1.422876
chr8	132220908	132231353	132226131	-0.763495	-1.195922	-1.138645	-0.759324	-0.805427	-1.123980	-1.566824	-1.717267	-1.254839	-1.307372	-1.165474	-1.430722
chr8	132231354	132241566	132236460	-0.759265	-1.200941	-1.140671	-0.759268	-0.811016	-1.120902	-1.568267	-1.714042	-1.261212	-1.306468	-1.169805	-1.436999
chr8	132241567	132253998	132247783	-0.753941	-1.205287	-1.141750	-0.758777	-0.816169	-1.116757	-1.569027	-1.709676	-1.267872	-1.304796	-1.174157	-1.443064
chr8	132253999	132264113	132259056	-0.747929	-1.208408	-1.141636	-0.757830	-0.820271	-1.111836	-1.568812	-1.704346	-1.274143	-1.302335	-1.178054	-1.448198
chr8	132264114	132275590	132269852	-0.741496	-1.210274	-1.140408	-0.756475	-0.823213	-1.106394	-1.567630	-1.698492	-1.279495	-1.299286	-1.181181	-1.452010
chr8	132275591	132287306	132281449	-0.733823	-1.211054	-1.137860	-0.754497	-0.825261	-1.099770	-1.565327	-1.691462	-1.284471	-1.295292	-1.183881	-1.454923
chr8	132287307	132297306	132292307	-0.725902	-1.210636	-1.134323	-0.752123	-0.826116	-1.092849	-1.562192	-1.684186	-1.288339	-1.290853	-1.185779	-1.456545
chr8	132297307	132307306	132302307	-0.717975	-1.209281	-1.130099	-0.749491	-0.826016	-1.085863	-1.558606	-1.677176	-1.291059	-1.286328	-1.186931	-1.457073
chr8	132307307	132317700	132312504	-0.709275	-1.206959	-1.124860	-0.746375	-0.825049	-1.078134	-1.554049	-1.669276	-1.293188	-1.280993	-1.187619	-1.456746
chr8	132317701	132328556	132323129	-0.699559	-1.203541	-1.118417	-0.742662	-0.823115	-1.069417	-1.548391	-1.660398	-1.294570	-1.274743	-1.187763	-1.455435
chr8	132328557	132339896	132334227	-0.688705	-1.198894	-1.110633	-0.738272	-0.820070	-1.059584	-1.541549	-1.650549	-1.295015	-1.267538	-1.187275	-1.453008
chr8	132339897	132349896	132344897	-0.677596	-1.193403	-1.102153	-0.733560	-0.816129	-1.049429	-1.534061	-1.640520	-1.294455	-1.259952	-1.186193	-1.449649
chr8	132349897	132359896	132354897	-0.666595	-1.187365	-1.093337	-0.728706	-0.811512	-1.039295	-1.526123	-1.630510	-1.293004	-1.252159	-1.184607	-1.445516
chr8	132359897	132369896	132364897	-0.655042	-1.180481	-1.083686	-0.723425	-0.805982	-1.028571	-1.515565	-1.618226	-1.289696	-1.242212	-1.181800	-1.439119
chr8	132369897	132379896	132374897	-0.642960	-1.172762	-1.073207	-0.717713	-0.799514	-1.017256	-1.504482	-1.605478	-1.286026	-1.231830	-1.178754	-1.432277
chr8	132379897	132390089	132384993	-0.630258	-1.164128	-1.061796	-0.711503	-0.792018	-1.005233	-1.481989	-1.582204	-1.275228	-1.211824	-1.170825	-1.416361
chr8	132390090	132400089	132395090	-0.617078	-1.154654	-1.049559	-0.704839	-0.783538	-0.992601	-1.462498	-1.562501	-1.265307	-1.194676	-1.163644	-1.402252
chr8	132400090	132410089	132405090	-0.603583	-1.144446	-1.036639	-0.697779	-0.774153	-0.979483	-1.449040	-1.549747	-1.257440	-1.183170	-1.158113	-1.391963
chr8	132410090	132420089	132415090	-0.589663	-1.133420	-1.022940	-0.690248	-0.763772	-0.965748	-1.434818	-1.536658	-1.248671	-1.171149	-1.152001	-1.380881
chr8	132420090	132430089	132425090	-0.575325	-1.121578	-1.008480	-0.682227	-0.752379	-0.951381	-1.419882	-1.523263	-1.239026	-1.158642	-1.145321	-1.369061
chr8	132430090	132440089	132435090	-0.560570	-1.108925	-0.993280	-0.673692	-0.739970	-0.936372	-1.402997	-1.508472	-1.227655	-1.144609	-1.137488	-1.355526
chr8	132440090	132450089	132445090	-0.545388	-1.095464	-0.977360	-0.664607	-0.726550	-0.920703	-1.384757	-1.492825	-1.214892	-1.129534	-1.128730	-1.340749
chr8	132450090	132460509	132455300	-0.529423	-1.080886	-0.960373	-0.654727	-0.711807	-0.904009	-1.366845	-1.477726	-1.201941	-1.114782	-1.119856	-1.326127
chr8	132460510	132470526	132465518	-0.512941	-1.065450	-0.942632	-0.644193	-0.696003	-0.886586	-1.348137	-1.462169	-1.188020	-1.099395	-1.110310	-1.310770
chr8	132470527	132480535	132475531	-0.496271	-1.049510	-0.924521	-0.633208	-0.679514	-0.868792	-1.329072	-1.446482	-1.173451	-1.083693	-1.100295	-1.295051
chr8	132480536	132490535	132485536	-0.479079	-1.032785	-0.905701	-0.621549	-0.662077	-0.850270	-1.309300	-1.430329	-1.157954	-1.067340	-1.089609	-1.278680
chr8	132490536	132500548	132495542	-0.461336	-1.015277	-0.886150	-0.609185	-0.643711	-0.830984	-1.289660	-1.414359	-1.142178	-1.050985	-1.078699	-1.262349
chr8	132500549	132510548	132505549	-0.443030	-0.997006	-0.865863	-0.596098	-0.624452	-0.810912	-1.269396	-1.397922	-1.125517	-1.033960	-1.067139	-1.245426
chr8	132510549	132520554	132515552	-0.424156	-0.978006	-0.844854	-0.582281	-0.604348	-0.790046	-1.247716	-1.380346	-1.107273	-1.015544	-1.054437	-1.227244
chr8	132520555	132530568	132525562	-0.404676	-0.958284	-0.823109	-0.567704	-0.583403	-0.768348	-1.225374	-1.362211	-1.088032	-0.996317	-1.040998	-1.208427
chr8	132530569	132540568	132535569	-0.384595	-0.937884	-0.800667	-0.552371	-0.561663	-0.745816	-1.202512	-1.343601	-1.067892	-0.976351	-1.026894	-1.189088
chr8	132540569	132550568	132545569	-0.363918	-0.916840	-0.777562	-0.536285	-0.539155	-0.722443	-1.179178	-1.324529	-1.046881	-0.955647	-1.012144	-1.169259
chr8	132550569	132561297	132555933	-0.341843	-0.894363	-0.752930	-0.518811	-0.515032	-0.697299	-1.153893	-1.303747	-1.023601	-0.932806	-0.995767	-1.147654
chr8	132561298	132572390	132566844	-0.317891	-0.870010	-0.726278	-0.499522	-0.488789	-0.669802	-1.125901	-1.280596	-0.997267	-0.907021	-0.977200	-1.123595
chr8	132572391	132582390	132577391	-0.294051	-0.845849	-0.699854	-0.479989	-0.462632	-0.642217	-1.096845	-1.256404	-0.969368	-0.879688	-0.957472	-1.098458
chr8	132582391	132592400	132587396	-0.270814	-0.822420	-0.674222	-0.460638	-0.437165	-0.615140	-1.070330	-1.234184	-0.943440	-0.854209	-0.939070	-1.075358
chr8	132592401	132602400	132597401	-0.246975	-0.798534	-0.648072	-0.440468	-0.411145	-0.587197	-1.044487	-1.212409	-0.917789	-0.828885	-0.920788	-1.052689
chr8	132602401	132613064	132607733	-0.221738	-0.773433	-0.620567	-0.418769	-0.383784	-0.557468	-1.017388	-1.189467	-0.890528	-0.801826	-0.901276	-1.028745
chr8	132613065	132623064	132618065	-0.195887	-0.747924	-0.592603	-0.396186	-0.356014	-0.526880	-0.989327	-1.165607	-0.861947	-0.773295	-0.880730	-1.003763
chr8	132623065	132633064	132628065	-0.170296	-0.722875	-0.565157	-0.373489	-0.328829	-0.496482	-0.962222	-1.142472	-0.834027	-0.745262	-0.860569	-0.979454
chr8	132633065	132643064	132638065	-0.144156	-0.697498	-0.537387	-0.349970	-0.301417	-0.465331	-0.935141	-1.119292	-0.805850	-0.716798	-0.840127	-0.954998
chr8	132643065	132656034	132649550	-0.113469	-0.667989	-0.505155	-0.321962	-0.269766	-0.428657	-0.912470	-1.099851	-0.782069	-0.692620	-0.822791	-0.934399
chr8	132656035	132666034	132661035	-0.082086	-0.638143	-0.472636	-0.292923	-0.238065	-0.391054	-0.888765	-1.079502	-0.757051	-0.667021	-0.804469	-0.912749
chr8	132666035	132676034	132671035	-0.054222	-0.611923	-0.444155	-0.266831	-0.210520	-0.357582	-0.861082	-1.055723	-0.727657	-0.636692	-0.782808	-0.887323
chr8	132676035	132686034	132681035	-0.025894	-0.585519	-0.415581	-0.240021	-0.183108	-0.323461	-0.833230	-1.031790	-0.697914	-0.605694	-0.760727	-0.861591
chr8	132686035	132696034	132691035	0.002853	-0.558966	-0.386973	-0.212532	-0.155898	-0.288732	-0.805433	-1.007902	-0.668081	-0.574267	-0.738395	-0.835765
chr8	132696035	132706034	132701035	0.031967	-0.532304	-0.358392	-0.184405	-0.128958	-0.253432	-0.777697	-0.984072	-0.638177	-0.542420	-0.715808	-0.809853
chr8	132706035	132716034	132711035	0.061394	-0.505580	-0.329895	-0.155675	-0.102365	-0.217593	-0.750024	-0.960302	-0.608206	-0.510167	-0.692953	-0.783852
chr8	132716035	132726034	132721035	0.091071	-0.478841	-0.301532	-0.126387	-0.076197	-0.181259	-0.722509	-0.936670	-0.578264	-0.477637	-0.669903	-0.757846
chr8	132726035	132736034	132731035	0.120932	-0.452131	-0.273359	-0.096597	-0.050534	-0.144472	-0.695082	-0.913113	-0.548265	-0.444764	-0.646600	-0.731766
chr8	132736035	132746040	132741038	0.150908	-0.425487	-0.245422	-0.066367	-0.025452	-0.107274	-0.667944	-0.889797	-0.518433	-0.411809	-0.623225	-0.705802
chr8	132746041	132756210	132751126	0.181169	-0.398742	-0.217549	-0.035527	-0.000831	-0.069407	-0.640960	-0.866586	-0.488617	-0.378615	-0.599654	-0.679811
chr8	132756211	132766520	132761366	0.211841	-0.371774	-0.189620	-0.003942	0.023392	-0.030672	-0.613802	-0.843179	-0.458452	-0.344771	-0.575590	-0.653452
chr8	132766521	132776520	132771521	0.242144	-0.345267	-0.162353	0.027575	0.046572	0.007962	-0.587351	-0.820306	-0.428907	-0.311371	-0.551797	-0.627555
chr8	132776521	132790959	132783740	0.278350	-0.313766	-0.130209	0.065620	0.073251	0.054621	-0.561983	-0.798275	-0.400405	-0.278915	-0.528620	-0.602481
chr8	132790960	132800959	132795960	0.314155	-0.282786	-0.098909	0.103646	0.098502	0.101328	-0.540376	-0.779419	-0.375990	-0.250940	-0.508588	-0.580927
chr8	132800960	132810959	132805960	0.343060	-0.257897	-0.074013	0.134635	0.118032	0.139476	-0.516003	-0.758015	-0.348266	-0.218969	-0.485612	-0.556350
chr8	132810960	132820959	132815960	0.371521	-0.233483	-0.049833	0.165406	0.136495	0.177463	-0.492427	-0.737147	-0.321255	-0.187606	-0.462974	-0.532290
chr8	132820960	132830959	132825960	0.399452	-0.209599	-0.026430	0.195853	0.153857	0.215200	-0.469642	-0.716795	-0.294970	-0.156854	-0.440663	-0.508742
chr8	132830960	132841332	132836146	0.427270	-0.185873	-0.003444	0.226422	0.170383	0.253281	-0.447276	-0.696606	-0.268995	-0.126203	-0.418293	-0.485322
chr8	132841333	132851345	132846339	0.454379	-0.162800	0.018648	0.256438	0.185737	0.290918	-0.425818	-0.677000	-0.243905	-0.096309	-0.396328	-0.462541
chr8	132851346	132861345	132856346	0.480199	-0.140850	0.039404	0.285229	0.199645	0.327294	-0.405696	-0.658356	-0.220204	-0.067772	-0.375206	-0.440862
chr8	132861346	132871620	132866483	0.505467	-0.119373	0.059440	0.313593	0.212545	0.363444	-0.386393	-0.640185	-0.197285	-0.039862	-0.354377	-0.419736
chr8	132871621	132881620	132876621	0.529764	-0.098704	0.078439	0.341048	0.224241	0.398776	-0.368224	-0.622768	-0.175528	-0.013024	-0.334160	-0.399505
chr8	132881621	132893257	132887439	0.554536	-0.077597	0.097520	0.369238	0.235380	0.435439	-0.350232	-0.605145	-0.153785	0.014222	-0.313430	-0.379069
chr8	132893258	132903451	132898355	0.578245	-0.057351	0.115475	0.396432	0.245202	0.471214	-0.333433	-0.588252	-0.133278	0.040432	-0.293287	-0.359534
chr8	132903452	132913451	132908452	0.598955	-0.039624	0.130880	0.420395	0.253011	0.503105	-0.319205	-0.573513	-0.115715	0.063406	-0.275459	-0.342535
chr8	132913452	132923451	132918452	0.618251	-0.023067	0.144963	0.442938	0.259543	0.533458	-0.306397	-0.559805	-0.099713	0.084907	-0.258616	-0.326758
chr8	132923452	132933451	132928452	0.636282	-0.007546	0.157851	0.464242	0.264892	0.562505	-0.294896	-0.547041	-0.085150	0.105096	-0.242635	-0.312077
chr8	132933452	132943451	132938452	0.652998	0.006908	0.169526	0.484268	0.269082	0.590171	-0.284719	-0.535259	-0.072057	0.123918	-0.227556	-0.298520
chr8	132943452	132953451	132948452	0.668346	0.020265	0.179974	0.502992	0.272138	0.616390	-0.275866	-0.524465	-0.060450	0.141340	-0.213401	-0.286090
chr8	132953452	132963451	132958452	0.682283	0.032490	0.189181	0.520391	0.274076	0.641115	-0.268367	-0.514699	-0.050397	0.157268	-0.200245	-0.274838
chr8	132963452	132973503	132968478	0.694803	0.043583	0.197159	0.536470	0.274921	0.664363	-0.262240	-0.505978	-0.041948	0.171656	-0.188128	-0.264795
chr8	132973504	132985483	132979494	0.706854	0.054397	0.204476	0.552531	0.274621	0.688073	-0.257051	-0.497566	-0.034491	0.185715	-0.176010	-0.255129
chr8	132985484	132995483	132990484	0.717077	0.063714	0.210271	0.566855	0.273094	0.709757	-0.253496	-0.490388	-0.028982	0.197888	-0.165201	-0.246918
chr8	132995484	133005483	133000484	0.724802	0.070875	0.214254	0.578394	0.270687	0.727732	-0.251715	-0.484939	-0.025715	0.207266	-0.156562	-0.240738
chr8	133005484	133015539	133010512	0.731032	0.076775	0.217044	0.588517	0.267355	0.744039	-0.251277	-0.480468	-0.024074	0.215050	-0.149050	-0.235755
chr8	133015540	133025539	133020540	0.735741	0.081393	0.218658	0.597176	0.263170	0.758597	-0.252156	-0.476954	-0.024035	0.221230	-0.142686	-0.231961
chr8	133025540	133035539	133030540	0.738934	0.084727	0.219128	0.604348	0.258229	0.771355	-0.254308	-0.474366	-0.025559	0.225799	-0.137491	-0.229333
chr8	133035540	133045539	133040540	0.740647	0.086805	0.218493	0.610066	0.252599	0.782350	-0.257682	-0.472650	-0.028592	0.228782	-0.133465	-0.227815
chr8	133045540	133055539	133050540	0.740902	0.087633	0.216785	0.614338	0.246349	0.791584	-0.262175	-0.471746	-0.033020	0.230217	-0.130609	-0.227344
chr8	133055540	133065539	133060540	0.739721	0.087222	0.214032	0.617168	0.239536	0.799066	-0.267904	-0.471593	-0.038947	0.230164	-0.128838	-0.227868
chr8	133065540	133075539	133070540	0.737131	0.085584	0.210257	0.618565	0.232215	0.804816	-0.274803	-0.472186	-0.046288	0.228621	-0.128188	-0.229366
chr8	133075540	133085577	133080559	0.733150	0.082735	0.205472	0.618542	0.224410	0.808867	-0.282959	-0.473542	-0.055108	0.225563	-0.128671	-0.231834
chr8	133085578	133097128	133091353	0.727327	0.078345	0.199219	0.616938	0.215509	0.811345	-0.293390	-0.475953	-0.066498	0.220424	-0.130573	-0.235663
chr8	133097129	133107524	133102327	0.719799	0.072527	0.191721	0.613638	0.205963	0.811890	-0.304878	-0.479184	-0.079094	0.213761	-0.133761	-0.240405
chr8	133107525	133117524	133112525	0.711362	0.065945	0.183744	0.609066	0.196659	0.810632	-0.315839	-0.482674	-0.091125	0.206712	-0.137598	-0.245276
chr8	133117525	133127524	133122525	0.701754	0.058435	0.174998	0.603171	0.187137	0.807756	-0.328065	-0.486937	-0.104533	0.198231	-0.142634	-0.251011
chr8	133127525	133137532	133132529	0.690830	0.049928	0.165360	0.595874	0.177215	0.803260	-0.341166	-0.491830	-0.118870	0.188596	-0.148737	-0.257408
chr8	133137533	133147532	133142533	0.678604	0.040483	0.154858	0.587195	0.166895	0.797160	-0.355056	-0.497302	-0.134037	0.177889	-0.155893	-0.264399
chr8	133147533	133157542	133152538	0.665091	0.030153	0.143523	0.577169	0.156190	0.789480	-0.369678	-0.503320	-0.149977	0.166168	-0.164100	-0.271926
chr8	133157543	133167542	133162543	0.650312	0.018990	0.131384	0.565830	0.145117	0.780253	-0.384999	-0.509869	-0.166675	0.153462	-0.173376	-0.279940
chr8	133167543	133177542	133172543	0.634301	0.007053	0.118483	0.553207	0.133694	0.769523	-0.400855	-0.516873	-0.183981	0.139910	-0.183648	-0.288324
chr8	133177543	133187542	133182543	0.617087	-0.005605	0.104846	0.539322	0.121941	0.757326	-0.417195	-0.524294	-0.201857	0.125560	-0.194894	-0.297018
chr8	133187543	133197542	133192543	0.598703	-0.018921	0.090508	0.524196	0.109897	0.743707	-0.433957	-0.532087	-0.220246	0.110470	-0.207075	-0.305967
chr8	133197543	133207542	133202543	0.579185	-0.032828	0.075505	0.507865	0.097614	0.728718	-0.451048	-0.540184	-0.239041	0.094726	-0.220120	-0.315101
chr8	133207543	133217542	133212543	0.558566	-0.047264	0.059874	0.490378	0.085139	0.712423	-0.468423	-0.548543	-0.258194	0.078369	-0.233989	-0.324384
chr8	133217543	133227542	133222543	0.536878	-0.062172	0.043657	0.471792	0.072511	0.694889	-0.486148	-0.557175	-0.277781	0.061334	-0.248738	-0.333839
chr8	133227543	133237740	133232642	0.513930	-0.077645	0.026732	0.451978	0.059630	0.676002	-0.504232	-0.566069	-0.297813	0.043608	-0.264376	-0.343453
chr8	133237741	133247740	133242741	0.489976	-0.093464	0.009305	0.431188	0.046648	0.656004	-0.522471	-0.575112	-0.318061	0.025389	-0.280728	-0.353099
chr8	133247741	133257740	133252741	0.465320	-0.109395	-0.008398	0.409711	0.033726	0.635173	-0.540620	-0.584179	-0.338255	0.006938	-0.297554	-0.362629
chr8	133257741	133267768	133262755	0.439749	-0.125551	-0.026529	0.387388	0.020744	0.613347	-0.558194	-0.593017	-0.357858	-0.011217	-0.314355	-0.371773
chr8	133267769	133277768	133272769	0.413356	-0.141843	-0.045017	0.364313	0.007738	0.590622	-0.575033	-0.601528	-0.376694	-0.028871	-0.330906	-0.380437
chr8	133277769	133287768	133282769	0.386236	-0.158188	-0.063794	0.340589	-0.005259	0.567110	-0.593308	-0.610797	-0.397192	-0.048313	-0.349367	-0.389698
chr8	133287769	133297792	133292781	0.358376	-0.174569	-0.082870	0.316215	-0.018261	0.542831	-0.611911	-0.620254	-0.418104	-0.068390	-0.368657	-0.398941
chr8	133297793	133307792	133302793	0.329864	-0.190913	-0.102181	0.291287	-0.031230	0.517889	-0.629993	-0.629463	-0.438466	-0.088169	-0.387866	-0.407717
chr8	133307793	133318377	133313085	0.299937	-0.207622	-0.122227	0.265164	-0.044504	0.491635	-0.648231	-0.638765	-0.459016	-0.108375	-0.407678	-0.416342
chr8	133318378	133328377	133323378	0.269444	-0.224188	-0.142428	0.238624	-0.057693	0.464839	-0.666253	-0.647970	-0.479312	-0.128591	-0.427662	-0.424634
chr8	133328378	133338377	133333378	0.239337	-0.240101	-0.162166	0.212534	-0.070400	0.438370	-0.683530	-0.656811	-0.498736	-0.148204	-0.447198	-0.432360
chr8	133338378	133348377	133343378	0.208808	-0.255802	-0.181977	0.186228	-0.082990	0.411545	-0.700523	-0.665531	-0.517794	-0.167720	-0.466771	-0.439749
chr8	133348378	133358377	133353378	0.177905	-0.271275	-0.201827	0.159778	-0.095450	0.384432	-0.717200	-0.674124	-0.536438	-0.187097	-0.486326	-0.446817
chr8	133358378	133368377	133363378	0.146670	-0.286517	-0.221689	0.133261	-0.107765	0.357089	-0.733550	-0.682599	-0.554649	-0.206330	-0.505843	-0.453599
chr8	133368378	133378377	133373378	0.115146	-0.301522	-0.241537	0.106752	-0.119915	0.329572	-0.749512	-0.690940	-0.572348	-0.225354	-0.525242	-0.460117
chr8	133378378	133388377	133383378	0.083378	-0.316291	-0.261344	0.080321	-0.131884	0.301926	-0.765063	-0.699153	-0.589511	-0.244148	-0.544476	-0.466405
chr8	133388378	133398377	133393378	0.051404	-0.330836	-0.281086	0.054017	-0.143652	0.274190	-0.780280	-0.707287	-0.606235	-0.262813	-0.563618	-0.472534
chr8	133398378	133408377	133403378	0.019258	-0.345166	-0.300750	0.027882	-0.155199	0.246402	-0.795060	-0.715298	-0.622425	-0.281252	-0.582528	-0.478495
chr8	133408378	133418377	133413378	-0.013029	-0.359290	-0.320328	0.001951	-0.166500	0.218599	-0.809435	-0.723223	-0.638142	-0.299537	-0.601248	-0.484335
chr8	133418378	133428377	133423378	-0.045419	-0.373221	-0.339818	-0.023743	-0.177532	0.190821	-0.823363	-0.731059	-0.653363	-0.317639	-0.619718	-0.490070
chr8	133428378	133438377	133433378	-0.077863	-0.386977	-0.359215	-0.049178	-0.188271	0.163104	-0.836821	-0.738812	-0.668086	-0.335549	-0.637900	-0.495722
chr8	133438378	133448488	133443433	-0.110492	-0.400655	-0.378629	-0.074490	-0.198751	0.135325	-0.849725	-0.746446	-0.682242	-0.353159	-0.655658	-0.501273
chr8	133448489	133458693	133453591	-0.143414	-0.414339	-0.398158	-0.099806	-0.209000	0.107376	-0.861913	-0.753870	-0.695682	-0.370223	-0.672729	-0.506662
chr8	133458694	133468700	133463697	-0.176089	-0.427837	-0.417508	-0.124748	-0.218853	0.079713	-0.874154	-0.761577	-0.709294	-0.387829	-0.690183	-0.512258
chr8	133468701	133478700	133473701	-0.208315	-0.441102	-0.436590	-0.149216	-0.228267	0.052492	-0.885846	-0.769204	-0.722439	-0.405105	-0.707145	-0.517815
chr8	133478701	133488700	133483701	-0.240378	-0.454283	-0.455599	-0.173465	-0.237339	0.025463	-0.897113	-0.776827	-0.735277	-0.422190	-0.723756	-0.523412
chr8	133488701	133498700	133493701	-0.272259	-0.467399	-0.474549	-0.197517	-0.246066	-0.001362	-0.907959	-0.784433	-0.747831	-0.439041	-0.739976	-0.529065
chr8	133498701	133508700	133503701	-0.303926	-0.480464	-0.493454	-0.221384	-0.254452	-0.027957	-0.918431	-0.792036	-0.760165	-0.455666	-0.755817	-0.534810
chr8	133508701	133518716	133513709	-0.335375	-0.493510	-0.512343	-0.245106	-0.262515	-0.054319	-0.928611	-0.799673	-0.772379	-0.472132	-0.771334	-0.540705
chr8	133518717	133528716	133523717	-0.366562	-0.506552	-0.531218	-0.268675	-0.270260	-0.080412	-0.938721	-0.807497	-0.784740	-0.488735	-0.786803	-0.546909
chr8	133528717	133538716	133533717	-0.397440	-0.519614	-0.550082	-0.292080	-0.277702	-0.106208	-0.948684	-0.815437	-0.797157	-0.505288	-0.802043	-0.553406
chr8	133538717	133548716	133543717	-0.428019	-0.532737	-0.568964	-0.315359	-0.284878	-0.131739	-0.958143	-0.823178	-0.809157	-0.521130	-0.816452	-0.559961
chr8	133548717	133558716	133553717	-0.458291	-0.545953	-0.587877	-0.338542	-0.291819	-0.157030	-0.967275	-0.830830	-0.820935	-0.536503	-0.830256	-0.566683
chr8	133558717	133568716	133563717	-0.488255	-0.559298	-0.606832	-0.361668	-0.298556	-0.182113	-0.975888	-0.838202	-0.832204	-0.551046	-0.843138	-0.573396
chr8	133568717	133578716	133573717	-0.517915	-0.572814	-0.625840	-0.384758	-0.305132	-0.207021	-0.984955	-0.846122	-0.844213	-0.566368	-0.856497	-0.580886
chr8	133578717	133588716	133583717	-0.547275	-0.586544	-0.644912	-0.407821	-0.311583	-0.231781	-0.994013	-0.854184	-0.856318	-0.581647	-0.869589	-0.588801
chr8	133588717	133598716	133593717	-0.576338	-0.600533	-0.664056	-0.430860	-0.317955	-0.256425	-1.003088	-0.862389	-0.868513	-0.596883	-0.882403	-0.597153
chr8	133598717	133608716	133603717	-0.605104	-0.614820	-0.683279	-0.453882	-0.324299	-0.280987	-1.012227	-0.870755	-0.880830	-0.612113	-0.894960	-0.605969
chr8	133608717	133619709	133614213	-0.634984	-0.630184	-0.703541	-0.478028	-0.330979	-0.306707	-1.021990	-0.879761	-0.893996	-0.628223	-0.907951	-0.615805
chr8	133619710	133629797	133624754	-0.664682	-0.646043	-0.723979	-0.502250	-0.337753	-0.332496	-1.032316	-0.889321	-0.907902	-0.645061	-0.921186	-0.626661
chr8	133629798	133641051	133635425	-0.694452	-0.662586	-0.744752	-0.526739	-0.344713	-0.358573	-1.042499	-0.898740	-0.921573	-0.661459	-0.933743	-0.637786
chr8	133641052	133651170	133646111	-0.723987	-0.679688	-0.765630	-0.551236	-0.351825	-0.384665	-1.052896	-0.908315	-0.935472	-0.677999	-0.946080	-0.649559
chr8	133651171	133662486	133656829	-0.753346	-0.697425	-0.786639	-0.575775	-0.359147	-0.410822	-1.063553	-0.918068	-0.949643	-0.694752	-0.958248	-0.662049
chr8	133662487	133672520	133667504	-0.782329	-0.715694	-0.807615	-0.600171	-0.366657	-0.436860	-1.074472	-0.927980	-0.964075	-0.711721	-0.970272	-0.675242
chr8	133672521	133682520	133677521	-0.809294	-0.733383	-0.827321	-0.623000	-0.373918	-0.461276	-1.084935	-0.937394	-0.977816	-0.727804	-0.981413	-0.688220
chr8	133682521	133692520	133687521	-0.835985	-0.751560	-0.846997	-0.645701	-0.381393	-0.485629	-1.095713	-0.947000	-0.991877	-0.744195	-0.992538	-0.701905
chr8	133692521	133702520	133697521	-0.862445	-0.770235	-0.866657	-0.668279	-0.389113	-0.509956	-1.106650	-0.956653	-1.006047	-0.760659	-1.003510	-0.716074
chr8	133702521	133712520	133707521	-0.888664	-0.789383	-0.886287	-0.690706	-0.397106	-0.534248	-1.117946	-0.966528	-1.020577	-0.777489	-1.014557	-0.730972
chr8	133712521	133722520	133717521	-0.914636	-0.808982	-0.905874	-0.712947	-0.405418	-0.558494	-1.129479	-0.976524	-1.035296	-0.794502	-1.025581	-0.746415
chr8	133722521	133732520	133727521	-0.940354	-0.829009	-0.925411	-0.734974	-0.414086	-0.582693	-1.141318	-0.986715	-1.050285	-0.811792	-1.036669	-0.762469
chr8	133732521	133742534	133737528	-0.965824	-0.849450	-0.944906	-0.756783	-0.423152	-0.606867	-1.153463	-0.997112	-1.065520	-0.829341	-1.047838	-0.779096
chr8	133742535	133752568	133747552	-0.991057	-0.870292	-0.964378	-0.778373	-0.432649	-0.631040	-1.165891	-1.007713	-1.080955	-0.847097	-1.059083	-0.796235
chr8	133752569	133762618	133757594	-1.016039	-0.891501	-0.983824	-0.799727	-0.442596	-0.655215	-1.178557	-1.018501	-1.096525	-0.864982	-1.070384	-0.813794
chr8	133762619	133772623	133767621	-1.040675	-0.912961	-1.003176	-0.820750	-0.452979	-0.679315	-1.191339	-1.029391	-1.112082	-0.882810	-1.081659	-0.831574
chr8	133772624	133782623	133777624	-1.064927	-0.934612	-1.022411	-0.841405	-0.463797	-0.703320	-1.204441	-1.040575	-1.127868	-0.900852	-1.093102	-0.849821
chr8	133782624	133792623	133787624	-1.088835	-0.956462	-1.041568	-0.861714	-0.475099	-0.727269	-1.217777	-1.052000	-1.143785	-0.918979	-1.104645	-0.868383
chr8	133792624	133802623	133797624	-1.112394	-0.978471	-1.060643	-0.881658	-0.486909	-0.751158	-1.231300	-1.063635	-1.159793	-0.937104	-1.116244	-0.887167
chr8	133802624	133812623	133807624	-1.135592	-1.000598	-1.079627	-0.901210	-0.499239	-0.774970	-1.245060	-1.075536	-1.175973	-0.955275	-1.127935	-0.906220
chr8	133812624	133822623	133817624	-1.158404	-1.022789	-1.098510	-0.920337	-0.512093	-0.798689	-1.258944	-1.087613	-1.192219	-0.973331	-1.139614	-0.925371
chr8	133822624	133832623	133827624	-1.180799	-1.044987	-1.117276	-0.939001	-0.525468	-0.822303	-1.272990	-1.099909	-1.208603	-0.991311	-1.151303	-0.944663
chr8	133832624	133842623	133837624	-1.202741	-1.067131	-1.135901	-0.957159	-0.539361	-0.845801	-1.287416	-1.112635	-1.225409	-1.009485	-1.163175	-0.964396
chr8	133842624	133852623	133847624	-1.224199	-1.089157	-1.154362	-0.974773	-0.553767	-0.869157	-1.302706	-1.126257	-1.243233	-1.028453	-1.175626	-0.985234
chr8	133852624	133862623	133857624	-1.245140	-1.110994	-1.172627	-0.991813	-0.568676	-0.892351	-1.316912	-1.139046	-1.259813	-1.045824	-1.187081	-1.004519
chr8	133862624	133872660	133867642	-1.265565	-1.132610	-1.190701	-1.008284	-0.584101	-0.915396	-1.331220	-1.152063	-1.276524	-1.063065	-1.198501	-1.023844
chr8	133872661	133882660	133877661	-1.285411	-1.153901	-1.208528	-1.024120	-0.599991	-0.938228	-1.345613	-1.165291	-1.293341	-1.080161	-1.209865	-1.043160
chr8	133882661	133892829	133887745	-1.304767	-1.174939	-1.226199	-1.039382	-0.616404	-0.960954	-1.359423	-1.178108	-1.309473	-1.096325	-1.220645	-1.061562
chr8	133892830	133902829	133897830	-1.323474	-1.195529	-1.243581	-1.053934	-0.633167	-0.983384	-1.373383	-1.191191	-1.325766	-1.112421	-1.231404	-1.080020
chr8	133902830	133912829	133907830	-1.341352	-1.215451	-1.260516	-1.067625	-0.650048	-1.005284	-1.387024	-1.204092	-1.341654	-1.127902	-1.241765	-1.097902
chr8	133912830	133922829	133917830	-1.358531	-1.234835	-1.277133	-1.080554	-0.667088	-1.026789	-1.400899	-1.217335	-1.357775	-1.143384	-1.252132	-1.115919
chr8	133922830	133932829	133927830	-1.374979	-1.253639	-1.293414	-1.092696	-0.684195	-1.047834	-1.415390	-1.231314	-1.374553	-1.159254	-1.262756	-1.134544
chr8	133932830	133942829	133937830	-1.390672	-1.271830	-1.309345	-1.104029	-0.701286	-1.068360	-1.428096	-1.243707	-1.389189	-1.172913	-1.271885	-1.150712
chr8	133942830	133952881	133947856	-1.405626	-1.289430	-1.324947	-1.114566	-0.718337	-1.088372	-1.440591	-1.256034	-1.403477	-1.186099	-1.280671	-1.166456
chr8	133952882	133962881	133957882	-1.419785	-1.306368	-1.340162	-1.124265	-0.735253	-1.107776	-1.452815	-1.268238	-1.417321	-1.198763	-1.289069	-1.181702
chr8	133962882	133972894	133967888	-1.433114	-1.322591	-1.354944	-1.133094	-0.751947	-1.126500	-1.464351	-1.279904	-1.430241	-1.210499	-1.296803	-1.195938
chr8	133972895	133982894	133977895	-1.445639	-1.338112	-1.369317	-1.141070	-0.768406	-1.144558	-1.475284	-1.291120	-1.442341	-1.221426	-1.303946	-1.209285
chr8	133982895	133993040	133987968	-1.457436	-1.353004	-1.383360	-1.148231	-0.784691	-1.162035	-1.485747	-1.302023	-1.453776	-1.231699	-1.310592	-1.221917
chr8	133993041	134003040	133998041	-1.468434	-1.367154	-1.396966	-1.154538	-0.800661	-1.178791	-1.495630	-1.312492	-1.464439	-1.241222	-1.316673	-1.233704
chr8	134003041	134013040	134008041	-1.478580	-1.380463	-1.410038	-1.159969	-0.816166	-1.194703	-1.504808	-1.322391	-1.474219	-1.249885	-1.322113	-1.244502
chr8	134013041	134023040	134018041	-1.487973	-1.393033	-1.422670	-1.164598	-0.831294	-1.209895	-1.513367	-1.331816	-1.483237	-1.257783	-1.326965	-1.254419
chr8	134023041	134033040	134028041	-1.496630	-1.404861	-1.434859	-1.168447	-0.846018	-1.224376	-1.521263	-1.340725	-1.491476	-1.264880	-1.331208	-1.263412
chr8	134033041	134043040	134038041	-1.504567	-1.415944	-1.446605	-1.171536	-0.860317	-1.238163	-1.528439	-1.349051	-1.498904	-1.271129	-1.334815	-1.271423
chr8	134043041	134053040	134048041	-1.511795	-1.426279	-1.457907	-1.173886	-0.874179	-1.251277	-1.534881	-1.356772	-1.505523	-1.276525	-1.337786	-1.278454
chr8	134053041	134063040	134058041	-1.518327	-1.435864	-1.468764	-1.175524	-0.887592	-1.263746	-1.540601	-1.363903	-1.511353	-1.281085	-1.340135	-1.284539
chr8	134063041	134073040	134068041	-1.524180	-1.444697	-1.479177	-1.176474	-0.900532	-1.275591	-1.545570	-1.370417	-1.516361	-1.284785	-1.341854	-1.289673
chr8	134073041	134083040	134078041	-1.529366	-1.452781	-1.489143	-1.176759	-0.912969	-1.286834	-1.549730	-1.376255	-1.520490	-1.287583	-1.342929	-1.293833
chr8	134083041	134093040	134088041	-1.533900	-1.460122	-1.498659	-1.176402	-0.924866	-1.297499	-1.553099	-1.381469	-1.523766	-1.289474	-1.343364	-1.297069
chr8	134093041	134103040	134098041	-1.537796	-1.466739	-1.507726	-1.175416	-0.936178	-1.307610	-1.555635	-1.386024	-1.526152	-1.290409	-1.343137	-1.299367
chr8	134103041	134113041	134108041	-1.541077	-1.472645	-1.516349	-1.173813	-0.946873	-1.317186	-1.557258	-1.389780	-1.527582	-1.290363	-1.342261	-1.300685
chr8	134113042	134123041	134118042	-1.543765	-1.477854	-1.524535	-1.171612	-0.956927	-1.326243	-1.558004	-1.392805	-1.528088	-1.289354	-1.340731	-1.301082
chr8	134123042	134133041	134128042	-1.545886	-1.482378	-1.532292	-1.168833	-0.966318	-1.334795	-1.557859	-1.395076	-1.527656	-1.287390	-1.338551	-1.300572
chr8	134133042	134143041	134138042	-1.547467	-1.486243	-1.539633	-1.165491	-0.975038	-1.342866	-1.556815	-1.396579	-1.526273	-1.284474	-1.335715	-1.299168
chr8	134143042	134153041	134148042	-1.548539	-1.489483	-1.546576	-1.161597	-0.983080	-1.350483	-1.554851	-1.397304	-1.523911	-1.280591	-1.332196	-1.296875
chr8	134153042	134163079	134158061	-1.549129	-1.492141	-1.553144	-1.157166	-0.990439	-1.357689	-1.551954	-1.397233	-1.520546	-1.275745	-1.327977	-1.293706
chr8	134163080	134173079	134168080	-1.549264	-1.494256	-1.559334	-1.152243	-0.997084	-1.364500	-1.548127	-1.396358	-1.516169	-1.269960	-1.323044	-1.289687
chr8	134173080	134183079	134178080	-1.548969	-1.495871	-1.565143	-1.146879	-1.002992	-1.370935	-1.543415	-1.394695	-1.510820	-1.263313	-1.317422	-1.284879
chr8	134183080	134193079	134188080	-1.548269	-1.497031	-1.570590	-1.141107	-1.008177	-1.377035	-1.538337	-1.392498	-1.505073	-1.256486	-1.311651	-1.279800
chr8	134193080	134203079	134198080	-1.547183	-1.497775	-1.575681	-1.134975	-1.012656	-1.382823	-1.533198	-1.390013	-1.499261	-1.249798	-1.305984	-1.274731
chr8	134203080	134213079	134208080	-1.545729	-1.498146	-1.580420	-1.128547	-1.016451	-1.388315	-1.526133	-1.386277	-1.491274	-1.240893	-1.298391	-1.267859
chr8	134213080	134223079	134218080	-1.543935	-1.498189	-1.584814	-1.121878	-1.019599	-1.393527	-1.518188	-1.381803	-1.482284	-1.231151	-1.290005	-1.260212
chr8	134223080	134233079	134228080	-1.541830	-1.497954	-1.588883	-1.115032	-1.022147	-1.398474	-1.509259	-1.376553	-1.472156	-1.220468	-1.280698	-1.251693
chr8	134233080	134243079	134238080	-1.539454	-1.497485	-1.592648	-1.108071	-1.024135	-1.403168	-1.499501	-1.370637	-1.461041	-1.209031	-1.270607	-1.242442
chr8	134243080	134253079	134248080	-1.536847	-1.496825	-1.596134	-1.101052	-1.025604	-1.407619	-1.488689	-1.363934	-1.448658	-1.196593	-1.259484	-1.232242
chr8	134253080	134263079	134258080	-1.534043	-1.496019	-1.599363	-1.094028	-1.026592	-1.411841	-1.475430	-1.355555	-1.433370	-1.181675	-1.245894	-1.219803
chr8	134263080	134273079	134268080	-1.531076	-1.495109	-1.602351	-1.087049	-1.027141	-1.415862	-1.462983	-1.347588	-1.418943	-1.167928	-1.233159	-1.208180
chr8	134273080	134283079	134278080	-1.527991	-1.494138	-1.605121	-1.080163	-1.027305	-1.419707	-1.450183	-1.339359	-1.404079	-1.153928	-1.220072	-1.196257
chr8	134283080	134293079	134288080	-1.524825	-1.493147	-1.607695	-1.073426	-1.027147	-1.423402	-1.436421	-1.330413	-1.388032	-1.139264	-1.206026	-1.183522
chr8	134293080	134303079	134298080	-1.521613	-1.492168	-1.610097	-1.066899	-1.026738	-1.426967	-1.421970	-1.320956	-1.371146	-1.124202	-1.191298	-1.170219
chr8	134303080	134313128	134308104	-1.518383	-1.491228	-1.612357	-1.060626	-1.026149	-1.430427	-1.406844	-1.311001	-1.353451	-1.108807	-1.175910	-1.156370
chr8	134313129	134323170	134318150	-1.515168	-1.490356	-1.614501	-1.054673	-1.025451	-1.433791	-1.390998	-1.300531	-1.334913	-1.093077	-1.159829	-1.141939
chr8	134323171	134334490	134328831	-1.511808	-1.489539	-1.616695	-1.048785	-1.024676	-1.437273	-1.374487	-1.289598	-1.315617	-1.077103	-1.143125	-1.126977
chr8	134334491	134344547	134339519	-1.508540	-1.488858	-1.618854	-1.043410	-1.023956	-1.440693	-1.358580	-1.279057	-1.297051	-1.062083	-1.127081	-1.112620
chr8	134344548	134354547	134349548	-1.505592	-1.488355	-1.620889	-1.038886	-1.023411	-1.443869	-1.339725	-1.266569	-1.275079	-1.044737	-1.108130	-1.095661
chr8	134354548	134364747	134359648	-1.502769	-1.487996	-1.622980	-1.034879	-1.023055	-1.447050	-1.318671	-1.252661	-1.250585	-1.025898	-1.087049	-1.076783
chr8	134364748	134374747	134369748	-1.500113	-1.487810	-1.625140	-1.031454	-1.022954	-1.450220	-1.299616	-1.240132	-1.228466	-1.009295	-1.068041	-1.059751
chr8	134374748	134384747	134379748	-1.497661	-1.487816	-1.627368	-1.028660	-1.023165	-1.453349	-1.280219	-1.227449	-1.206023	-0.992799	-1.048759	-1.042474
chr8	134384748	134394747	134389748	-1.495399	-1.488032	-1.629703	-1.026483	-1.023737	-1.456459	-1.260368	-1.214548	-1.183151	-0.976296	-1.029095	-1.024859
chr8	134394748	134404747	134399748	-1.493341	-1.488476	-1.632159	-1.024944	-1.024713	-1.459543	-1.240040	-1.201415	-1.159839	-0.959743	-1.009026	-1.006882
chr8	134404748	134414747	134409748	-1.491507	-1.489158	-1.634741	-1.024066	-1.026130	-1.462595	-1.219205	-1.188033	-1.136063	-0.943095	-0.988525	-0.988516
chr8	134414748	134425063	134419906	-1.489889	-1.490097	-1.637498	-1.023869	-1.028047	-1.465663	-1.197661	-1.174275	-1.111610	-0.926182	-0.967404	-0.969576
chr8	134425064	134435063	134430064	-1.488538	-1.491284	-1.640395	-1.024378	-1.030464	-1.468706	-1.175655	-1.160304	-1.086783	-0.909186	-0.945914	-0.950264
chr8	134435064	134445063	134440064	-1.487484	-1.492688	-1.643388	-1.025574	-1.033340	-1.471680	-1.153554	-1.146356	-1.062011	-0.892367	-0.924420	-0.930878
chr8	134445064	134455063	134450064	-1.486722	-1.494312	-1.646525	-1.027458	-1.036703	-1.474633	-1.131125	-1.132290	-1.037040	-0.875527	-0.902703	-0.911187
chr8	134455064	134465063	134460064	-1.486272	-1.496135	-1.649808	-1.030029	-1.040554	-1.477568	-1.107085	-1.117307	-1.010455	-0.857696	-0.879531	-0.890027
chr8	134465064	134475063	134470064	-1.486150	-1.498141	-1.653237	-1.033276	-1.044891	-1.480495	-1.082624	-1.102150	-0.983582	-0.839738	-0.856058	-0.868398
chr8	134475064	134485063	134480064	-1.486370	-1.500316	-1.656811	-1.037193	-1.049721	-1.483418	-1.058928	-1.087539	-0.957710	-0.822467	-0.833411	-0.847310
chr8	134485064	134495063	134490064	-1.486949	-1.502656	-1.660522	-1.041776	-1.055054	-1.486342	-1.034889	-1.072782	-0.931617	-0.805020	-0.810518	-0.825753
chr8	134495064	134505063	134500064	-1.487905	-1.505165	-1.664359	-1.047020	-1.060896	-1.489277	-1.010578	-1.057913	-0.905379	-0.787408	-0.787441	-0.803771
chr8	134505064	134515063	134510064	-1.489255	-1.507851	-1.668322	-1.052925	-1.067262	-1.492234	-0.986062	-1.042960	-0.879075	-0.769654	-0.764243	-0.781416
chr8	134515064	134525063	134520064	-1.491013	-1.510722	-1.672413	-1.059482	-1.074166	-1.495229	-0.961363	-1.027919	-0.852737	-0.751748	-0.740942	-0.758703
chr8	134525064	134535275	134530170	-1.493213	-1.513827	-1.676683	-1.066768	-1.081704	-1.498313	-0.936479	-1.012765	-0.826375	-0.733663	-0.717529	-0.735628
chr8	134535276	134545275	134540276	-1.495843	-1.517149	-1.681100	-1.074711	-1.089836	-1.501472	-0.912599	-0.998199	-0.801240	-0.716246	-0.695106	-0.713308
chr8	134545276	134555275	134550276	-1.498873	-1.520656	-1.685624	-1.083205	-1.098507	-1.504688	-0.888548	-0.983484	-0.776080	-0.698635	-0.672549	-0.690658
chr8	134555276	134565299	134560288	-1.502345	-1.524386	-1.690312	-1.092334	-1.107849	-1.508013	-0.863338	-0.967996	-0.749866	-0.680093	-0.648913	-0.666733
chr8	134565300	134575299	134570300	-1.506273	-1.528335	-1.695155	-1.102084	-1.117882	-1.511456	-0.838132	-0.952429	-0.723793	-0.661464	-0.625259	-0.642624
chr8	134575300	134585299	134580300	-1.510665	-1.532498	-1.700140	-1.112424	-1.128609	-1.515029	-0.812937	-0.936780	-0.697850	-0.642749	-0.601563	-0.618346
chr8	134585300	134595302	134590301	-1.515538	-1.536882	-1.705270	-1.123346	-1.140048	-1.518756	-0.787710	-0.921025	-0.671995	-0.623908	-0.577758	-0.593876
chr8	134595303	134605302	134600303	-1.520899	-1.541483	-1.710546	-1.134822	-1.152198	-1.522652	-0.762497	-0.905200	-0.646284	-0.604964	-0.553874	-0.569284
chr8	134605303	134615302	134610303	-1.526757	-1.546285	-1.715965	-1.146823	-1.165048	-1.526727	-0.737338	-0.889337	-0.620764	-0.585936	-0.529943	-0.544632
chr8	134615303	134625363	134620333	-1.533143	-1.551291	-1.721548	-1.159361	-1.178625	-1.531001	-0.712127	-0.873383	-0.595344	-0.566747	-0.505862	-0.519833
chr8	134625364	134635363	134630364	-1.540053	-1.556479	-1.727274	-1.172371	-1.192864	-1.535471	-0.686966	-0.857409	-0.570139	-0.547484	-0.481716	-0.494996
chr8	134635364	134645437	134640401	-1.547504	-1.561842	-1.733137	-1.185826	-1.207744	-1.540145	-0.661991	-0.841508	-0.545292	-0.528271	-0.457625	-0.470259
chr8	134645438	134655437	134650438	-1.555502	-1.567370	-1.739130	-1.199693	-1.223225	-1.545027	-0.637231	-0.825696	-0.520822	-0.509153	-0.433595	-0.445644
chr8	134655438	134665437	134660438	-1.564019	-1.573043	-1.745224	-1.213896	-1.239208	-1.550105	-0.612727	-0.809995	-0.496745	-0.490187	-0.409640	-0.421187
chr8	134665438	134675437	134670438	-1.573075	-1.578885	-1.751432	-1.228461	-1.255705	-1.555410	-0.588415	-0.794357	-0.472970	-0.471351	-0.385674	-0.396812
chr8	134675438	134685437	134680438	-1.582656	-1.584907	-1.757744	-1.243368	-1.272668	-1.560945	-0.564346	-0.778805	-0.449533	-0.452721	-0.361722	-0.372565
chr8	134685438	134695437	134690438	-1.592742	-1.591115	-1.764151	-1.258595	-1.290045	-1.566712	-0.540541	-0.763343	-0.426445	-0.434355	-0.337777	-0.348461
chr8	134695438	134705537	134700488	-1.603362	-1.597545	-1.770673	-1.274200	-1.307870	-1.572731	-0.516680	-0.747756	-0.403378	-0.416054	-0.313496	-0.324172
chr8	134705538	134715537	134710538	-1.614434	-1.604171	-1.777267	-1.290089	-1.326013	-1.578970	-0.493097	-0.732245	-0.380642	-0.398122	-0.289200	-0.300031
chr8	134715538	134725537	134720538	-1.625864	-1.610954	-1.783894	-1.306169	-1.344353	-1.585397	-0.470148	-0.717026	-0.358567	-0.380858	-0.265240	-0.276392
chr8	134725538	134735557	134730548	-1.637678	-1.617930	-1.790586	-1.322516	-1.362971	-1.592059	-0.447565	-0.701902	-0.336894	-0.364084	-0.241324	-0.252974
chr8	134735558	134746194	134740876	-1.650211	-1.625325	-1.797544	-1.339624	-1.382428	-1.599184	-0.425703	-0.687096	-0.315974	-0.348088	-0.217828	-0.230135
chr8	134746195	134756194	134751195	-1.663036	-1.632913	-1.804542	-1.356936	-1.402098	-1.606568	-0.401657	-0.670594	-0.293036	-0.330806	-0.191572	-0.204795
chr8	134756195	134766455	134761325	-1.675878	-1.640557	-1.811445	-1.374113	-1.421590	-1.614083	-0.378174	-0.654241	-0.270708	-0.314281	-0.165495	-0.179800
chr8	134766456	134777318	134771887	-1.689492	-1.648734	-1.818657	-1.392181	-1.442046	-1.622206	-0.358844	-0.640592	-0.252377	-0.300975	-0.143682	-0.159008
chr8	134777319	134787318	134782319	-1.703125	-1.657017	-1.825781	-1.410152	-1.462307	-1.630515	-0.339506	-0.626773	-0.234076	-0.287940	-0.121539	-0.137990
chr8	134787319	134797318	134792319	-1.716333	-1.665142	-1.832604	-1.427444	-1.481703	-1.638741	-0.319542	-0.612342	-0.215218	-0.274789	-0.098340	-0.116039
chr8	134797319	134807323	134802321	-1.729644	-1.673447	-1.839419	-1.444732	-1.501002	-1.647208	-0.300108	-0.598140	-0.196885	-0.262298	-0.075420	-0.094395
chr8	134807324	134817818	134812571	-1.743343	-1.682131	-1.846387	-1.462357	-1.520606	-1.656110	-0.280743	-0.583841	-0.178637	-0.250185	-0.052246	-0.072526
chr8	134817819	134827818	134822819	-1.757048	-1.690980	-1.853332	-1.479803	-1.539983	-1.665211	-0.261945	-0.569835	-0.160934	-0.238770	-0.029437	-0.050982
chr8	134827819	134837818	134832819	-1.770380	-1.699761	-1.860083	-1.496578	-1.558632	-1.674256	-0.244066	-0.556416	-0.144107	-0.228256	-0.007468	-0.030189
chr8	134837819	134847818	134842819	-1.783625	-1.708668	-1.866802	-1.513030	-1.576991	-1.683447	-0.226450	-0.543120	-0.127544	-0.218259	0.014432	-0.009400
chr8	134847819	134857840	134852830	-1.796754	-1.717699	-1.873494	-1.529106	-1.595040	-1.692775	-0.209103	-0.529972	-0.111257	-0.208791	0.036222	0.011361
chr8	134857841	134867854	134862848	-1.809722	-1.726843	-1.880157	-1.544747	-1.612725	-1.702221	-0.192238	-0.517146	-0.095448	-0.199965	0.057608	0.031815
chr8	134867855	134877859	134872857	-1.822470	-1.736088	-1.886776	-1.559888	-1.629972	-1.711759	-0.175946	-0.504722	-0.080198	-0.191813	0.078449	0.051816
chr8	134877860	134888387	134883124	-1.835293	-1.745690	-1.893519	-1.574867	-1.647169	-1.721626	-0.159666	-0.492272	-0.064970	-0.184039	0.099447	0.072028
chr8	134888388	134898498	134893443	-1.847888	-1.755447	-1.900235	-1.589335	-1.663893	-1.731598	-0.143424	-0.479811	-0.049768	-0.176649	0.120566	0.092405
chr8	134898499	134908533	134903516	-1.859869	-1.765045	-1.906719	-1.602872	-1.679625	-1.741350	-0.127950	-0.467899	-0.035258	-0.169931	0.140848	0.111993
chr8	134908534	134918533	134913534	-1.871447	-1.774628	-1.913075	-1.615750	-1.694636	-1.751033	-0.113020	-0.456360	-0.021223	-0.163720	0.160571	0.131033
chr8	134918534	134928533	134923534	-1.882643	-1.784192	-1.919310	-1.628016	-1.708956	-1.760657	-0.098253	-0.444896	-0.007304	-0.157812	0.180232	0.149979
chr8	134928534	134938533	134933534	-1.893459	-1.793720	-1.925418	-1.639687	-1.722589	-1.770213	-0.083665	-0.433524	0.006479	-0.152181	0.199793	0.168782
chr8	134938534	134948533	134943534	-1.903875	-1.803176	-1.931383	-1.650757	-1.735529	-1.779673	-0.069277	-0.422268	0.020109	-0.146795	0.219210	0.187394
chr8	134948534	134958533	134953534	-1.913881	-1.812522	-1.937190	-1.661219	-1.747777	-1.789007	-0.054995	-0.411066	0.033664	-0.141583	0.238587	0.205915
chr8	134958534	134968533	134963534	-1.923458	-1.821718	-1.942817	-1.671071	-1.759344	-1.798184	-0.040876	-0.399972	0.047083	-0.136525	0.257832	0.224262
chr8	134968534	134978533	134973534	-1.932592	-1.830728	-1.948241	-1.680307	-1.770243	-1.807181	-0.026809	-0.388908	0.060459	-0.131548	0.277069	0.242569
chr8	134978534	134988533	134983534	-1.941264	-1.839518	-1.953438	-1.688930	-1.780490	-1.815974	-0.012693	-0.377798	0.073880	-0.126589	0.296412	0.260965
chr8	134988534	134998533	134993534	-1.949451	-1.848055	-1.958386	-1.696950	-1.790107	-1.824540	0.001412	-0.366695	0.087283	-0.121654	0.315753	0.279361
chr8	134998534	135008534	135003534	-1.957125	-1.856304	-1.963061	-1.704380	-1.799113	-1.832857	0.015560	-0.355564	0.100714	-0.116714	0.335149	0.297819
chr8	135008535	135018624	135013580	-1.964285	-1.864263	-1.967454	-1.711272	-1.807566	-1.840935	-0.199243	-0.448987	-0.101154	-0.368061	0.185652	0.082175
chr8	135018625	135028624	135023625	-1.970869	-1.871848	-1.971519	-1.717610	-1.815443	-1.848707	-0.643777	-0.647350	-0.519052	-0.876488	-0.133374	-0.368397
chr8	135028625	135038624	135033625	-1.976835	-1.878986	-1.975218	-1.723384	-1.822721	-1.856116	-1.071846	-0.838800	-0.921750	-1.365898	-0.441028	-0.802487
chr8	135038625	135048624	135043625	-1.982203	-1.885669	-1.978558	-1.728635	-1.829441	-1.863177	-1.083619	-0.857024	-0.941149	-1.373804	-0.462745	-0.820536
chr8	135048625	135058624	135053625	-1.986957	-1.891861	-1.981531	-1.733365	-1.835600	-1.869867	-1.095381	-0.875232	-0.960542	-1.381706	-0.484445	-0.838583
chr8	135058625	135068624	135063625	-1.991080	-1.897531	-1.984135	-1.737568	-1.841201	-1.876156	-1.107119	-0.893405	-0.979919	-1.389601	-0.506112	-0.856623
chr8	135068625	135078629	135073627	-1.994563	-1.902652	-1.986373	-1.741243	-1.846244	-1.882022	-1.118680	-0.911319	-0.999043	-1.397379	-0.527479	-0.874440
chr8	135078630	135094755	135086693	-1.998132	-1.908463	-1.988758	-1.745246	-1.851969	-1.889009	-1.128177	-0.926056	-1.014800	-1.403748	-0.545057	-0.889129
chr8	135094756	135105815	135100286	-2.000642	-1.913390	-1.990621	-1.748463	-1.856865	-1.895399	-1.142623	-0.948497	-1.038846	-1.413364	-0.571829	-0.911556
chr8	135105816	135115815	135110816	-2.001729	-1.916378	-1.991649	-1.750301	-1.859903	-1.899694	-1.155060	-0.967829	-1.059644	-1.421516	-0.594907	-0.930960
chr8	135115816	135125815	135120816	-2.002054	-1.918510	-1.992297	-1.751523	-1.862170	-1.903213	-1.166429	-0.985484	-1.078722	-1.428830	-0.616016	-0.948766
chr8	135125816	135135815	135130816	-2.001677	-1.919930	-1.992633	-1.752234	-1.863822	-1.906173	-1.177612	-1.002815	-1.097543	-1.435873	-0.636785	-0.966339
chr8	135135816	135145815	135140816	-2.000588	-1.920612	-1.992667	-1.752443	-1.864852	-1.908568	-1.188766	-1.020035	-1.116364	-1.442727	-0.657501	-0.983931
chr8	135145816	135155815	135150816	-1.998783	-1.920540	-1.992407	-1.752159	-1.865249	-1.910397	-1.199724	-1.036854	-1.134906	-1.449283	-0.677865	-1.001301
chr8	135155816	135165832	135160824	-1.996258	-1.919701	-1.991861	-1.751395	-1.864996	-1.911664	-1.210543	-1.053339	-1.153281	-1.455574	-0.698008	-1.018573
chr8	135165833	135176028	135170931	-1.992980	-1.918074	-1.991023	-1.750137	-1.864081	-1.912370	-1.221278	-1.069558	-1.171604	-1.461626	-0.718053	-1.035860
chr8	135176029	135186028	135181029	-1.988987	-1.915670	-1.989903	-1.748396	-1.862518	-1.912503	-1.237784	-1.094176	-1.200043	-1.470518	-0.749077	-1.062845
chr8	135186029	135196028	135191029	-1.984341	-1.912536	-1.988514	-1.746206	-1.860343	-1.912074	-1.247736	-1.108859	-1.217366	-1.475662	-0.767927	-1.079373
chr8	135196029	135207164	135201597	-1.978699	-1.908429	-1.986743	-1.743413	-1.857379	-1.911023	-1.257870	-1.123672	-1.235255	-1.480668	-0.787328	-1.096541
chr8	135207165	135217167	135212166	-1.972324	-1.903530	-1.984667	-1.740165	-1.853753	-1.909364	-1.267645	-1.137844	-1.252827	-1.485260	-0.806308	-1.113509
chr8	135217168	135227167	135222168	-1.965644	-1.898195	-1.982436	-1.736709	-1.849733	-1.907242	-1.276470	-1.150552	-1.269043	-1.489180	-0.823750	-1.129280
chr8	135227168	135237186	135232177	-1.958364	-1.892216	-1.979959	-1.732906	-1.845157	-1.904586	-1.284817	-1.162492	-1.284759	-1.492658	-0.840588	-1.144682
chr8	135237187	135247186	135242187	-1.950518	-1.885637	-1.977259	-1.728784	-1.840053	-1.901405	-1.292736	-1.173745	-1.300093	-1.495710	-0.856950	-1.159833
chr8	135247187	135257186	135252187	-1.942141	-1.878503	-1.974358	-1.724353	-1.834447	-1.897709	-1.300285	-1.184391	-1.315179	-1.498339	-0.872988	-1.174881
chr8	135257187	135267186	135262187	-1.933253	-1.870845	-1.971265	-1.719613	-1.828353	-1.893509	-1.307402	-1.194362	-1.329919	-1.500499	-0.888623	-1.189748
chr8	135267187	135277189	135272188	-1.923879	-1.862687	-1.967984	-1.714570	-1.821782	-1.888813	-1.313951	-1.203498	-1.344032	-1.502135	-0.903586	-1.204172
chr8	135277190	135287195	135282193	-1.914044	-1.854048	-1.964508	-1.709234	-1.814741	-1.883619	-1.319986	-1.211909	-1.357620	-1.503257	-0.918022	-1.218282
chr8	135287196	135297195	135292196	-1.903791	-1.844939	-1.960835	-1.703622	-1.807237	-1.877924	-1.325501	-1.219626	-1.370662	-1.503863	-0.931944	-1.232079
chr8	135297196	135307267	135302232	-1.893128	-1.835335	-1.956949	-1.697728	-1.799241	-1.871705	-1.330514	-1.226727	-1.383212	-1.503955	-0.945443	-1.245648
chr8	135307268	135317267	135312268	-1.882140	-1.825282	-1.952866	-1.691584	-1.790783	-1.864980	-1.334953	-1.233152	-1.395083	-1.503540	-0.958370	-1.258820
chr8	135317268	135328556	135322912	-1.870186	-1.814157	-1.948328	-1.684809	-1.781303	-1.857291	-1.339062	-1.239295	-1.406955	-1.502576	-0.971525	-1.272405
chr8	135328557	135338556	135333557	-1.857972	-1.802586	-1.943578	-1.677759	-1.771287	-1.849025	-1.342601	-1.244852	-1.418220	-1.501068	-0.984294	-1.285777
chr8	135338557	135348556	135343557	-1.846305	-1.791342	-1.938916	-1.670871	-1.761394	-1.840735	-1.345377	-1.249511	-1.428138	-1.499168	-0.995867	-1.298052
chr8	135348557	135358556	135353557	-1.834496	-1.779770	-1.934061	-1.663709	-1.751037	-1.831936	-1.347630	-1.253655	-1.437398	-1.496817	-1.007057	-1.310052
chr8	135358557	135368556	135363557	-1.822589	-1.767911	-1.929017	-1.656266	-1.740239	-1.822632	-1.349359	-1.257263	-1.445871	-1.494073	-1.017751	-1.321631
chr8	135368557	135378556	135373557	-1.810627	-1.755806	-1.923791	-1.648545	-1.729026	-1.812825	-1.350607	-1.260405	-1.453634	-1.490941	-1.028066	-1.332904
chr8	135378557	135388556	135383557	-1.798654	-1.743494	-1.918392	-1.640554	-1.717430	-1.802519	-1.351395	-1.263101	-1.460675	-1.487451	-1.037997	-1.343854
chr8	135388557	135398629	135393593	-1.786676	-1.730968	-1.912818	-1.632272	-1.705441	-1.791678	-1.351744	-1.265374	-1.467012	-1.483622	-1.047572	-1.354495
chr8	135398630	135408629	135403630	-1.774789	-1.718312	-1.907109	-1.623736	-1.693141	-1.780336	-1.351669	-1.267234	-1.472637	-1.479491	-1.056779	-1.364794
chr8	135408630	135418629	135413630	-1.763092	-1.705618	-1.901312	-1.614993	-1.680617	-1.768536	-1.351190	-1.268705	-1.477549	-1.475095	-1.065619	-1.374729
chr8	135418630	135429255	135423943	-1.751232	-1.692477	-1.895239	-1.605726	-1.667440	-1.755847	-1.350328	-1.269807	-1.481748	-1.470477	-1.074077	-1.384254
chr8	135429256	135439696	135434476	-1.739383	-1.679052	-1.888950	-1.596001	-1.653716	-1.742340	-1.349151	-1.270551	-1.485153	-1.465837	-1.081890	-1.393044
chr8	135439697	135449696	135444697	-1.728191	-1.666061	-1.882765	-1.586312	-1.640134	-1.728694	-1.347486	-1.271018	-1.488138	-1.460610	-1.089989	-1.402108
chr8	135449697	135459731	135454714	-1.717557	-1.653393	-1.876630	-1.576581	-1.626547	-1.714799	-1.345465	-1.271163	-1.490400	-1.455292	-1.097611	-1.410553
chr8	135459732	135469830	135464781	-1.707237	-1.640750	-1.870392	-1.566571	-1.612588	-1.700308	-1.343046	-1.271008	-1.492022	-1.449755	-1.104981	-1.418591
chr8	135469831	135480107	135474969	-1.697187	-1.628066	-1.864008	-1.556204	-1.598118	-1.685099	-1.340286	-1.270572	-1.492994	-1.444116	-1.111974	-1.426047
chr8	135480108	135490107	135485108	-1.687601	-1.615573	-1.857586	-1.545658	-1.583349	-1.669427	-1.337258	-1.269892	-1.493360	-1.438474	-1.118515	-1.432825
chr8	135490108	135500107	135495108	-1.678578	-1.603394	-1.851192	-1.535060	-1.568417	-1.653473	-1.333550	-1.268866	-1.493113	-1.432129	-1.125393	-1.439701
chr8	135500108	135510161	135505135	-1.669990	-1.591331	-1.844732	-1.524261	-1.553075	-1.637010	-1.329920	-1.267724	-1.492374	-1.426343	-1.131313	-1.445395
chr8	135510162	135520613	135515388	-1.661712	-1.579156	-1.838093	-1.513072	-1.536990	-1.619733	-1.326420	-1.266530	-1.491321	-1.421068	-1.136462	-1.450165
chr8	135520614	135530686	135525650	-1.653962	-1.567137	-1.831436	-1.501761	-1.520492	-1.602040	-1.322004	-1.264909	-1.489575	-1.414788	-1.142296	-1.455300
chr8	135530687	135540686	135535687	-1.646926	-1.555552	-1.824933	-1.490632	-1.503985	-1.584402	-1.317433	-1.263124	-1.487390	-1.408607	-1.147778	-1.459836
chr8	135540687	135550686	135545687	-1.640473	-1.544188	-1.818471	-1.479513	-1.487205	-1.566559	-1.312711	-1.261191	-1.484785	-1.402497	-1.152968	-1.463821
chr8	135550687	135560686	135555687	-1.634591	-1.533015	-1.812026	-1.468397	-1.470136	-1.548504	-1.307809	-1.259111	-1.481747	-1.396390	-1.157947	-1.467303
chr8	135560687	135570686	135565687	-1.629291	-1.522045	-1.805604	-1.457320	-1.452835	-1.530291	-1.302883	-1.256962	-1.478379	-1.390444	-1.162618	-1.470217
chr8	135570687	135580736	135575712	-1.624570	-1.511268	-1.799200	-1.446297	-1.435309	-1.511927	-1.297845	-1.254716	-1.474628	-1.384523	-1.167120	-1.472653
chr8	135580737	135590743	135585740	-1.620442	-1.500729	-1.792844	-1.435383	-1.417631	-1.493502	-1.292790	-1.252422	-1.470560	-1.378721	-1.171407	-1.474589
chr8	135590744	135600743	135595744	-1.616906	-1.490480	-1.786576	-1.424634	-1.399882	-1.475118	-1.287757	-1.250109	-1.466213	-1.373070	-1.175478	-1.476039
chr8	135600744	135610743	135605744	-1.613942	-1.480529	-1.780407	-1.414054	-1.382058	-1.456802	-1.282757	-1.247794	-1.461606	-1.367561	-1.179356	-1.477032
chr8	135610744	135620743	135615744	-1.611540	-1.470908	-1.774360	-1.403672	-1.364169	-1.438612	-1.277753	-1.245471	-1.456704	-1.362131	-1.183094	-1.477588
chr8	135620744	135630743	135625744	-1.609688	-1.461648	-1.768460	-1.393507	-1.346229	-1.420617	-1.273025	-1.243271	-1.451805	-1.357057	-1.186515	-1.477722
chr8	135630744	135640743	135635744	-1.608368	-1.452775	-1.762730	-1.383572	-1.328255	-1.402886	-1.268433	-1.241123	-1.446780	-1.352161	-1.189750	-1.477487
chr8	135640744	135650743	135645744	-1.607565	-1.444316	-1.757191	-1.373873	-1.310277	-1.385501	-1.264046	-1.239037	-1.441702	-1.347486	-1.192786	-1.476925
chr8	135650744	135660743	135655744	-1.607266	-1.436295	-1.751862	-1.364416	-1.292319	-1.368551	-1.259869	-1.236998	-1.436577	-1.343004	-1.195648	-1.476080
chr8	135660744	135670743	135665744	-1.607464	-1.428732	-1.746760	-1.355226	-1.274412	-1.352120	-1.256045	-1.235071	-1.431591	-1.338839	-1.198273	-1.475031
chr8	135670744	135680875	135675810	-1.608150	-1.421611	-1.741875	-1.346277	-1.256486	-1.336184	-1.252489	-1.233216	-1.426634	-1.334870	-1.200754	-1.473804
chr8	135680876	135691959	135686418	-1.609390	-1.414667	-1.737015	-1.337210	-1.237746	-1.320126	-1.249108	-1.231387	-1.421542	-1.330957	-1.203202	-1.472396
chr8	135691960	135701963	135696962	-1.611139	-1.408371	-1.732495	-1.328596	-1.219320	-1.304987	-1.246140	-1.229725	-1.416641	-1.327344	-1.205493	-1.470945
chr8	135701964	135712007	135706986	-1.613269	-1.402973	-1.728497	-1.320785	-1.202034	-1.291420	-1.243680	-1.228320	-1.412106	-1.324138	-1.207600	-1.469553
chr8	135712008	135722014	135717011	-1.615843	-1.398167	-1.724801	-1.313357	-1.185033	-1.278716	-1.241614	-1.227147	-1.407748	-1.321183	-1.209660	-1.468196
chr8	135722015	135732014	135727015	-1.618847	-1.393970	-1.721427	-1.306353	-1.168414	-1.266951	-1.240000	-1.226271	-1.403679	-1.318531	-1.211672	-1.466930
chr8	135732015	135742029	135737022	-1.622281	-1.390370	-1.718380	-1.299780	-1.152179	-1.256132	-1.238838	-1.225723	-1.399870	-1.316144	-1.213697	-1.465768
chr8	135742030	135752029	135747030	-1.626136	-1.387364	-1.715679	-1.293669	-1.136372	-1.246294	-1.238156	-1.225545	-1.396360	-1.314035	-1.215752	-1.464747
chr8	135752030	135762029	135757030	-1.630405	-1.384951	-1.713351	-1.288065	-1.121054	-1.237471	-1.237972	-1.225772	-1.393143	-1.312191	-1.217890	-1.463893
chr8	135762030	135772029	135767030	-1.635085	-1.383127	-1.711419	-1.283011	-1.106266	-1.229672	-1.238308	-1.226432	-1.390235	-1.310607	-1.220152	-1.463244
chr8	135772030	135782029	135777030	-1.640161	-1.381889	-1.709907	-1.278561	-1.092060	-1.222915	-1.239184	-1.227546	-1.387656	-1.309273	-1.222572	-1.462836
chr8	135782030	135792048	135787039	-1.645627	-1.381231	-1.708826	-1.274768	-1.078469	-1.217204	-1.240621	-1.229130	-1.385399	-1.308167	-1.225191	-1.462697
chr8	135792049	135802048	135797049	-1.651462	-1.381152	-1.708189	-1.271682	-1.065543	-1.212547	-1.242632	-1.231192	-1.383477	-1.307275	-1.228037	-1.462852
chr8	135802049	135812048	135807049	-1.657640	-1.381645	-1.708002	-1.269344	-1.053337	-1.208938	-1.245216	-1.233730	-1.381905	-1.306585	-1.231125	-1.463324
chr8	135812049	135822048	135817049	-1.664147	-1.382704	-1.708263	-1.267784	-1.041878	-1.206359	-1.248367	-1.236731	-1.380690	-1.306084	-1.234469	-1.464143
chr8	135822049	135832048	135827049	-1.670954	-1.384318	-1.708964	-1.267020	-1.031201	-1.204802	-1.252072	-1.240175	-1.379832	-1.305751	-1.238073	-1.465336
chr8	135832049	135842066	135837058	-1.678037	-1.386480	-1.710098	-1.267068	-1.021316	-1.204257	-1.256315	-1.244033	-1.379324	-1.305569	-1.241930	-1.466923
chr8	135842067	135852066	135847067	-1.685353	-1.389168	-1.711657	-1.267931	-1.012254	-1.204714	-1.261103	-1.248297	-1.379164	-1.305522	-1.246048	-1.468930
chr8	135852067	135862262	135857165	-1.692929	-1.392374	-1.713645	-1.269618	-1.003963	-1.206162	-1.266451	-1.252964	-1.379351	-1.305602	-1.250439	-1.471376
chr8	135862263	135872262	135867263	-1.700660	-1.396039	-1.716028	-1.272109	-0.996540	-1.208570	-1.272265	-1.257945	-1.379880	-1.305804	-1.255032	-1.474228
chr8	135872263	135882262	135877263	-1.708433	-1.400084	-1.718758	-1.275347	-0.990045	-1.211865	-1.278453	-1.263166	-1.380730	-1.306122	-1.259762	-1.477432
chr8	135882263	135892262	135887263	-1.716282	-1.404506	-1.721836	-1.279332	-0.984383	-1.216030	-1.285041	-1.268653	-1.381895	-1.306556	-1.264662	-1.480990
chr8	135892263	135902262	135897263	-1.724168	-1.409275	-1.725234	-1.284046	-0.979523	-1.221024	-1.291990	-1.274383	-1.383375	-1.307101	-1.269713	-1.484868
chr8	135902263	135912301	135907282	-1.732067	-1.414378	-1.728920	-1.289481	-0.975415	-1.226811	-1.299247	-1.280324	-1.385176	-1.307758	-1.274891	-1.489025
chr8	135912302	135922323	135917313	-1.739932	-1.419790	-1.732849	-1.295611	-0.972010	-1.233342	-1.306783	-1.286474	-1.387315	-1.308532	-1.280190	-1.493437
chr8	135922324	135932323	135927324	-1.747693	-1.425463	-1.736964	-1.302391	-0.969259	-1.240532	-1.314568	-1.292820	-1.389808	-1.309416	-1.285598	-1.498070
chr8	135932324	135942323	135937324	-1.755315	-1.431363	-1.741234	-1.309796	-0.967096	-1.248321	-1.322565	-1.299343	-1.392646	-1.310392	-1.291105	-1.502884
chr8	135942324	135952530	135947427	-1.762840	-1.437524	-1.745678	-1.317884	-0.965444	-1.256736	-1.330537	-1.305855	-1.395722	-1.311420	-1.296559	-1.507718
chr8	135952531	135962557	135957544	-1.770159	-1.443858	-1.750231	-1.326543	-0.964248	-1.265635	-1.338745	-1.312574	-1.399120	-1.312532	-1.302142	-1.512719
chr8	135962558	135972557	135967558	-1.777159	-1.450246	-1.754815	-1.335615	-0.963445	-1.274825	-1.346872	-1.319251	-1.402678	-1.313682	-1.307642	-1.517687
chr8	135972558	135982557	135977558	-1.783882	-1.456704	-1.759450	-1.345115	-0.962954	-1.284310	-1.355001	-1.325954	-1.406383	-1.314878	-1.313113	-1.522659
chr8	135982558	135992625	135987592	-1.790334	-1.463224	-1.764141	-1.355030	-0.962705	-1.294064	-1.363140	-1.332687	-1.410192	-1.316115	-1.318555	-1.527623
chr8	135992626	136002625	135997626	-1.796467	-1.469745	-1.768852	-1.365266	-0.962628	-1.303987	-1.371263	-1.339426	-1.414039	-1.317386	-1.323945	-1.532536
chr8	136002626	136012629	136007628	-1.802240	-1.476210	-1.773546	-1.375712	-0.962652	-1.313979	-1.379163	-1.346005	-1.417769	-1.318654	-1.329136	-1.537252
chr8	136012630	136022629	136017630	-1.807651	-1.482612	-1.778219	-1.386332	-0.962715	-1.324006	-1.386915	-1.352498	-1.421365	-1.319922	-1.334166	-1.541799
chr8	136022630	136032629	136027630	-1.812671	-1.488919	-1.782854	-1.397061	-0.962764	-1.334009	-1.394493	-1.358889	-1.424755	-1.321163	-1.338993	-1.546144
chr8	136032630	136042629	136037630	-1.817275	-1.495105	-1.787432	-1.407846	-0.962757	-1.343940	-1.401892	-1.365176	-1.427881	-1.322348	-1.343590	-1.550267
chr8	136042630	136052629	136047630	-1.821437	-1.501137	-1.791935	-1.418620	-0.962662	-1.353745	-1.409060	-1.371311	-1.430671	-1.323433	-1.347897	-1.554121
chr8	136052630	136062629	136057630	-1.825144	-1.506987	-1.796351	-1.429308	-0.962460	-1.363370	-1.416082	-1.377367	-1.433109	-1.324390	-1.351934	-1.557720
chr8	136062630	136072629	136067630	-1.828387	-1.512630	-1.800674	-1.439842	-0.962139	-1.372767	-1.422662	-1.383083	-1.435067	-1.325148	-1.355514	-1.560888
chr8	136072630	136082629	136077630	-1.831164	-1.518044	-1.804898	-1.450151	-0.961694	-1.381886	-1.429006	-1.388624	-1.436588	-1.325702	-1.358734	-1.563702
chr8	136082630	136092629	136087630	-1.833477	-1.523200	-1.809006	-1.460166	-0.961117	-1.390691	-1.435053	-1.393920	-1.437634	-1.326011	-1.361546	-1.566112
chr8	136092630	136102629	136097630	-1.835323	-1.528072	-1.812984	-1.469823	-0.960406	-1.399144	-1.440830	-1.398980	-1.438187	-1.326032	-1.363951	-1.568110
chr8	136102630	136112629	136107630	-1.836702	-1.532639	-1.816812	-1.479077	-0.959558	-1.407216	-1.446286	-1.403752	-1.438230	-1.325722	-1.365921	-1.569667
chr8	136112630	136122663	136117647	-1.837623	-1.536897	-1.820472	-1.487905	-0.958571	-1.414903	-1.451385	-1.408197	-1.437769	-1.325051	-1.367448	-1.570771
chr8	136122664	136132663	136127664	-1.838096	-1.540827	-1.823930	-1.496256	-0.957444	-1.422178	-1.456163	-1.412340	-1.436804	-1.323975	-1.368543	-1.571429
chr8	136132664	136142663	136137664	-1.838128	-1.544412	-1.827155	-1.504092	-0.956172	-1.429018	-1.460582	-1.416137	-1.435327	-1.322446	-1.369194	-1.571629
chr8	136142664	136152663	136147664	-1.837723	-1.547647	-1.830134	-1.511410	-0.954741	-1.435412	-1.464612	-1.419551	-1.433332	-1.320418	-1.369400	-1.571362
chr8	136152664	136162663	136157664	-1.836886	-1.550525	-1.832846	-1.518198	-0.953147	-1.441331	-1.468231	-1.422549	-1.430815	-1.317850	-1.369166	-1.570616
chr8	136162664	136173209	136167937	-1.835584	-1.553093	-1.835333	-1.524615	-0.951340	-1.446888	-1.471875	-1.425460	-1.427246	-1.314152	-1.368358	-1.569143
chr8	136173210	136183209	136178210	-1.833838	-1.555245	-1.837499	-1.530460	-0.949365	-1.451892	-1.475184	-1.427958	-1.422551	-1.309205	-1.366849	-1.566808
chr8	136183210	136193253	136188232	-1.831717	-1.556925	-1.839286	-1.535599	-0.947282	-1.456232	-1.477275	-1.429411	-1.418198	-1.304571	-1.365174	-1.564411
chr8	136193254	136203253	136198254	-1.829197	-1.558174	-1.840737	-1.540164	-0.945047	-1.460030	-1.478865	-1.430386	-1.413275	-1.299314	-1.363069	-1.561539
chr8	136203254	136213253	136208254	-1.826293	-1.558976	-1.841837	-1.544139	-0.942670	-1.463271	-1.479946	-1.430891	-1.407763	-1.293442	-1.360527	-1.558202
chr8	136213254	136223253	136218254	-1.823013	-1.559317	-1.842578	-1.547535	-0.940156	-1.465965	-1.480505	-1.430933	-1.401668	-1.286977	-1.357545	-1.554419
chr8	136223254	136233253	136228254	-1.819367	-1.559175	-1.842954	-1.550353	-0.937518	-1.468118	-1.480541	-1.430526	-1.395041	-1.279971	-1.354141	-1.550234
chr8	136233254	136243253	136238254	-1.815360	-1.558537	-1.842954	-1.552593	-0.934778	-1.469747	-1.480060	-1.429685	-1.387885	-1.272422	-1.350317	-1.545661
chr8	136243254	136253263	136248259	-1.810995	-1.557392	-1.842569	-1.554254	-0.931966	-1.470870	-1.479071	-1.428424	-1.380232	-1.264349	-1.346087	-1.540726
chr8	136253264	136263357	136258311	-1.806261	-1.555725	-1.841780	-1.555331	-0.929093	-1.471504	-1.477599	-1.426781	-1.372191	-1.255848	-1.341511	-1.535501
chr8	136263358	136277895	136270627	-1.800019	-1.552985	-1.840258	-1.555844	-0.925560	-1.471632	-1.475765	-1.424892	-1.364195	-1.247370	-1.336845	-1.530274
chr8	136277896	136287902	136282899	-1.793368	-1.549503	-1.838137	-1.555475	-0.922104	-1.471088	-1.473570	-1.422759	-1.356049	-1.238707	-1.331986	-1.524924
chr8	136287903	136297908	136292906	-1.787668	-1.546115	-1.835957	-1.554531	-0.919386	-1.470183	-1.470124	-1.419635	-1.345324	-1.227266	-1.325402	-1.517840
chr8	136297909	136307908	136302909	-1.781756	-1.542247	-1.833380	-1.553036	-0.916800	-1.468897	-1.465494	-1.415590	-1.332205	-1.213250	-1.317208	-1.509144
chr8	136307909	136317908	136312909	-1.775666	-1.537915	-1.830420	-1.551033	-0.914383	-1.467261	-1.460899	-1.411749	-1.320483	-1.200704	-1.309733	-1.501341
chr8	136317909	136327912	136322911	-1.769429	-1.533138	-1.827094	-1.548570	-0.912171	-1.465307	-1.456323	-1.408021	-1.309541	-1.188977	-1.302657	-1.494035
chr8	136327913	136337912	136332913	-1.763085	-1.527933	-1.823422	-1.545695	-0.910205	-1.463064	-1.451528	-1.404208	-1.298798	-1.177446	-1.295617	-1.486845
chr8	136337913	136347921	136342917	-1.756661	-1.522321	-1.819428	-1.542460	-0.908512	-1.460570	-1.446411	-1.400219	-1.287998	-1.165821	-1.288458	-1.479600
chr8	136347922	136360320	136354121	-1.749412	-1.515582	-1.814612	-1.538479	-0.906978	-1.457523	-1.440362	-1.395556	-1.275798	-1.152627	-1.280308	-1.471395
chr8	136360321	136370320	136365321	-1.742150	-1.508409	-1.809488	-1.534202	-0.905859	-1.454250	-1.434015	-1.390698	-1.263540	-1.139275	-1.272063	-1.463123
chr8	136370321	136380320	136375321	-1.735693	-1.501685	-1.804692	-1.530200	-0.905243	-1.451168	-1.428163	-1.386238	-1.252683	-1.127338	-1.264714	-1.455762
chr8	136380321	136390320	136385321	-1.729305	-1.494713	-1.799724	-1.526089	-0.905039	-1.447956	-1.422149	-1.381665	-1.241914	-1.115366	-1.257379	-1.448418
chr8	136390321	136400320	136395321	-1.723032	-1.487551	-1.794616	-1.521931	-0.905300	-1.444636	-1.416050	-1.377039	-1.231368	-1.103490	-1.250149	-1.441169
chr8	136400321	136410320	136405321	-1.716923	-1.480265	-1.789400	-1.517791	-0.906080	-1.441231	-1.409928	-1.372406	-1.221152	-1.091806	-1.243093	-1.434068
chr8	136410321	136420435	136415378	-1.710991	-1.472876	-1.784077	-1.513710	-0.907444	-1.437743	-1.403858	-1.367827	-1.211416	-1.080460	-1.236296	-1.427186
chr8	136420436	136430435	136425436	-1.705322	-1.465490	-1.778711	-1.509786	-0.909445	-1.434222	-1.397605	-1.363140	-1.201829	-1.069033	-1.229502	-1.420255
chr8	136430436	136440435	136435436	-1.699995	-1.458209	-1.773367	-1.506114	-0.912109	-1.430718	-1.391490	-1.358595	-1.192933	-1.058130	-1.223065	-1.413635
chr8	136440436	136450435	136445436	-1.695028	-1.451046	-1.768049	-1.502750	-0.915486	-1.427244	-1.385531	-1.354206	-1.184770	-1.047790	-1.217001	-1.407344
chr8	136450436	136460435	136455436	-1.690470	-1.444056	-1.762791	-1.499769	-0.919608	-1.423839	-1.379781	-1.350005	-1.177399	-1.038099	-1.211357	-1.401428
chr8	136460436	136470435	136465436	-1.686377	-1.437292	-1.757619	-1.497247	-0.924502	-1.420534	-1.374149	-1.345920	-1.170689	-1.028906	-1.206049	-1.395791
chr8	136470436	136480435	136475436	-1.682801	-1.430811	-1.752555	-1.495251	-0.930193	-1.417362	-1.368709	-1.342000	-1.164721	-1.020353	-1.201161	-1.390509
chr8	136480436	136490457	136485447	-1.679788	-1.424666	-1.747615	-1.493846	-0.936706	-1.414353	-1.363520	-1.338284	-1.159548	-1.012557	-1.196768	-1.385646
chr8	136490458	136500457	136495458	-1.677385	-1.418903	-1.742819	-1.493092	-0.944047	-1.411552	-1.358609	-1.334788	-1.155181	-1.005580	-1.192920	-1.381236
chr8	136500458	136510492	136505475	-1.675622	-1.413552	-1.738176	-1.493046	-0.952225	-1.408996	-1.353998	-1.331528	-1.151618	-0.999468	-1.189661	-1.377305
chr8	136510493	136520492	136515493	-1.674528	-1.408645	-1.733705	-1.493750	-0.961233	-1.406723	-1.349717	-1.328522	-1.148851	-0.994254	-1.187024	-1.373874
chr8	136520493	136530522	136525508	-1.674124	-1.404213	-1.729419	-1.495240	-0.971057	-1.404774	-1.345817	-1.325792	-1.146877	-0.989980	-1.185049	-1.370966
chr8	136530523	136540522	136535523	-1.674423	-1.400280	-1.725333	-1.497539	-0.981686	-1.403186	-1.342314	-1.323341	-1.145672	-0.986639	-1.183746	-1.368573
chr8	136540523	136550836	136545680	-1.675449	-1.396832	-1.721408	-1.500705	-0.993271	-1.401975	-1.339279	-1.321210	-1.145218	-0.984270	-1.183140	-1.366727
chr8	136550837	136560836	136555837	-1.677200	-1.393956	-1.717716	-1.504704	-1.005644	-1.401179	-1.336625	-1.319333	-1.145477	-0.982794	-1.183226	-1.365374
chr8	136560837	136570889	136565863	-1.679632	-1.391706	-1.714310	-1.509456	-1.018606	-1.400797	-1.334424	-1.317746	-1.147156	-0.982970	-1.184780	-1.364872
chr8	136570890	136580889	136575890	-1.682752	-1.390065	-1.711144	-1.514998	-1.032286	-1.400809	-1.332385	-1.316260	-1.149442	-0.983834	-1.186964	-1.364720
chr8	136580890	136590889	136585890	-1.686527	-1.389057	-1.708220	-1.521302	-1.046613	-1.401207	-1.330966	-1.315231	-1.152092	-0.985468	-1.189591	-1.365090
chr8	136590890	136600889	136595890	-1.690938	-1.388696	-1.705520	-1.528373	-1.061588	-1.401987	-1.330557	-1.314966	-1.155490	-0.988490	-1.193083	-1.366386
chr8	136600890	136610889	136605890	-1.695958	-1.388993	-1.703035	-1.536205	-1.077185	-1.403149	-1.330705	-1.315166	-1.159552	-0.992485	-1.197279	-1.368316
chr8	136610890	136620942	136615916	-1.701575	-1.389960	-1.700754	-1.544810	-1.093417	-1.404692	-1.331423	-1.315867	-1.164320	-0.997471	-1.202188	-1.370910
chr8	136620943	136630942	136625943	-1.707753	-1.391600	-1.698683	-1.554148	-1.110221	-1.406604	-1.332727	-1.317106	-1.169816	-1.003438	-1.207797	-1.374189
chr8	136630943	136641063	136636003	-1.714479	-1.393918	-1.696820	-1.564238	-1.127644	-1.408882	-1.334624	-1.318913	-1.176045	-1.010355	-1.214074	-1.378167
chr8	136641064	136651063	136646064	-1.721692	-1.396901	-1.695175	-1.575042	-1.145638	-1.411509	-1.337122	-1.321323	-1.183043	-1.018218	-1.221012	-1.382872
chr8	136651064	136661063	136656064	-1.729298	-1.400505	-1.693758	-1.586483	-1.164092	-1.414455	-1.340261	-1.324402	-1.190916	-1.027110	-1.228683	-1.388387
chr8	136661064	136671063	136666064	-1.737295	-1.404726	-1.692558	-1.598622	-1.183119	-1.417723	-1.344016	-1.328162	-1.199623	-1.036949	-1.237014	-1.394691
chr8	136671064	136681063	136676064	-1.745637	-1.409532	-1.691577	-1.611461	-1.202710	-1.421304	-1.348326	-1.332567	-1.209060	-1.047589	-1.245875	-1.401715
chr8	136681064	136691063	136686064	-1.754276	-1.414899	-1.690823	-1.624996	-1.222846	-1.425184	-1.353176	-1.337628	-1.219237	-1.059026	-1.255258	-1.409479
chr8	136691064	136701092	136696078	-1.763180	-1.420813	-1.690300	-1.639245	-1.243540	-1.429352	-1.358704	-1.343516	-1.230475	-1.071610	-1.265437	-1.418258
chr8	136701093	136711118	136706106	-1.772312	-1.427252	-1.690016	-1.654207	-1.264782	-1.433799	-1.364791	-1.350131	-1.242561	-1.085083	-1.276195	-1.427911
chr8	136711119	136721148	136716134	-1.781626	-1.434180	-1.689977	-1.669854	-1.286526	-1.438508	-1.371256	-1.357297	-1.255190	-1.099085	-1.287242	-1.438195
chr8	136721149	136731148	136726149	-1.791079	-1.441559	-1.690192	-1.686143	-1.308723	-1.443458	-1.378153	-1.365086	-1.268527	-1.113768	-1.298700	-1.449229
chr8	136731149	136741153	136736151	-1.800639	-1.449347	-1.690672	-1.703035	-1.331350	-1.448629	-1.385406	-1.373422	-1.282477	-1.128987	-1.310462	-1.460918
chr8	136741154	136751153	136746154	-1.810291	-1.457524	-1.691429	-1.720508	-1.354412	-1.454012	-1.393183	-1.382516	-1.297411	-1.145106	-1.322816	-1.473574
chr8	136751154	136761153	136756154	-1.820009	-1.466063	-1.692470	-1.738511	-1.377864	-1.459591	-1.401425	-1.392303	-1.313241	-1.161993	-1.335670	-1.487132
chr8	136761154	136771153	136766154	-1.829778	-1.474941	-1.693801	-1.757014	-1.401672	-1.465350	-1.409853	-1.402448	-1.329443	-1.179074	-1.348602	-1.501155
chr8	136771154	136781538	136776346	-1.839764	-1.484303	-1.695456	-1.776352	-1.426251	-1.471386	-1.418776	-1.413321	-1.346619	-1.196962	-1.362084	-1.516180
chr8	136781539	136792079	136786809	-1.850016	-1.494208	-1.697472	-1.796659	-1.451758	-1.477748	-1.428276	-1.425032	-1.364949	-1.215806	-1.376237	-1.532374
chr8	136792080	136802127	136797104	-1.860073	-1.504208	-1.699766	-1.817041	-1.477075	-1.484162	-1.437919	-1.437044	-1.383608	-1.234718	-1.390403	-1.549002
chr8	136802128	136812127	136807128	-1.869811	-1.514161	-1.702294	-1.837223	-1.501894	-1.490548	-1.447526	-1.449124	-1.402251	-1.253337	-1.404324	-1.565732
chr8	136812128	136822132	136817130	-1.879450	-1.524284	-1.705096	-1.857650	-1.526796	-1.497051	-1.457367	-1.461597	-1.421379	-1.272179	-1.418392	-1.583009
chr8	136822133	136832132	136827133	-1.888993	-1.534576	-1.708172	-1.878324	-1.551821	-1.503681	-1.467436	-1.474446	-1.440940	-1.291206	-1.432587	-1.600805
chr8	136832133	136842132	136837133	-1.898419	-1.545007	-1.711513	-1.899183	-1.576941	-1.510423	-1.477670	-1.487582	-1.460773	-1.310286	-1.446823	-1.619007
chr8	136842133	136852195	136847164	-1.907743	-1.555588	-1.715127	-1.920247	-1.602226	-1.517294	-1.488050	-1.500971	-1.480800	-1.329367	-1.461076	-1.637583
chr8	136852196	136863659	136857928	-1.917584	-1.567041	-1.719294	-1.942961	-1.629433	-1.524789	-1.499363	-1.515625	-1.502494	-1.349831	-1.476405	-1.657968
chr8	136863660	136873822	136868741	-1.927280	-1.578613	-1.723787	-1.965850	-1.656808	-1.532461	-1.510989	-1.530739	-1.524621	-1.370490	-1.491951	-1.679073
chr8	136873823	136883822	136878823	-1.936144	-1.589435	-1.728255	-1.987214	-1.682358	-1.539759	-1.521963	-1.545049	-1.545335	-1.389636	-1.506442	-1.699154
chr8	136883823	136900652	136892238	-1.947669	-1.603851	-1.734616	-2.015620	-1.716352	-1.549713	-1.533530	-1.560161	-1.566955	-1.409414	-1.521522	-1.720504
chr8	136900653	136910652	136905653	-1.958885	-1.618270	-1.741421	-2.043947	-1.750285	-1.559981	-1.544710	-1.574766	-1.587642	-1.428170	-1.535929	-1.741312
chr8	136910653	136920652	136915653	-1.967049	-1.629016	-1.746766	-2.064979	-1.775521	-1.567853	-1.555663	-1.589041	-1.607700	-1.446209	-1.549885	-1.761857
chr8	136920653	136930652	136925653	-1.975057	-1.639756	-1.752336	-2.085920	-1.800708	-1.575919	-1.566576	-1.603204	-1.627469	-1.463869	-1.563624	-1.782494
chr8	136930653	136940652	136935653	-1.982922	-1.650492	-1.758130	-2.106756	-1.825848	-1.584182	-1.576391	-1.615867	-1.645069	-1.479524	-1.575844	-1.801185
chr8	136940653	136950667	136945660	-1.990655	-1.661226	-1.764152	-2.127479	-1.850968	-1.592638	-1.583962	-1.625575	-1.658534	-1.491471	-1.585187	-1.815677
chr8	136950668	136960667	136955668	-1.998258	-1.671952	-1.770399	-2.148045	-1.876045	-1.601256	-1.594500	-1.638948	-1.677082	-1.507914	-1.598049	-1.835994
chr8	136960668	136971554	136966111	-2.006062	-1.683127	-1.777156	-2.169279	-1.902152	-1.610382	-1.606895	-1.654466	-1.698659	-1.527058	-1.612998	-1.860093
chr8	136971555	136981783	136976669	-2.013820	-1.694389	-1.784236	-2.190446	-1.928480	-1.619700	-1.616819	-1.666700	-1.715762	-1.542268	-1.624826	-1.879571
chr8	136981784	136991825	136986805	-2.021148	-1.705144	-1.791266	-2.210411	-1.953690	-1.628687	-1.627397	-1.679526	-1.733846	-1.558413	-1.637288	-1.900545
chr8	136991826	137001825	136996826	-2.028270	-1.715705	-1.798432	-2.229744	-1.978527	-1.637565	-1.637657	-1.691739	-1.751265	-1.574042	-1.649218	-1.921098
chr8	137001826	137011825	137006826	-2.035243	-1.726144	-1.805788	-2.248578	-2.003196	-1.646371	-1.647655	-1.703415	-1.768163	-1.589286	-1.660686	-1.941360
chr8	137011826	137021825	137016826	-2.042078	-1.736449	-1.813341	-2.266913	-2.027721	-1.655089	-1.657495	-1.714701	-1.784760	-1.604338	-1.671823	-1.961568
chr8	137021826	137031825	137026826	-2.048770	-1.746587	-1.821078	-2.284727	-2.052075	-1.663691	-1.666954	-1.725380	-1.800723	-1.618884	-1.682402	-1.981290
chr8	137031826	137041874	137036850	-2.055325	-1.756549	-1.829007	-2.302037	-2.076291	-1.672167	-1.675996	-1.735448	-1.816034	-1.632894	-1.692414	-2.000463
chr8	137041875	137052250	137047063	-2.061836	-1.766465	-1.837246	-2.319092	-2.100749	-1.680618	-1.686651	-1.747148	-1.834218	-1.649599	-1.704095	-2.023556
chr8	137052251	137062250	137057251	-2.068146	-1.776095	-1.845613	-2.335515	-2.124918	-1.688833	-1.695878	-1.757133	-1.850186	-1.664332	-1.714119	-2.044101
chr8	137062251	137072250	137067251	-2.074138	-1.785262	-1.853955	-2.351048	-2.148409	-1.696663	-1.707296	-1.769313	-1.870322	-1.682965	-1.726425	-2.070266
chr8	137072251	137082415	137077333	-2.079956	-1.794180	-1.862475	-2.366099	-2.171841	-1.704299	-1.717286	-1.779922	-1.888089	-1.699410	-1.737166	-2.093382
chr8	137082416	137092458	137087437	-2.085542	-1.802748	-1.871097	-2.380543	-2.195042	-1.711669	-1.724194	-1.787130	-1.900795	-1.711181	-1.744529	-2.109982
chr8	137092459	137102458	137097459	-2.090825	-1.810842	-1.879703	-2.394223	-2.217741	-1.718679	-1.730632	-1.793771	-1.912904	-1.722397	-1.751351	-2.125789
chr8	137102459	137112458	137107459	-2.095828	-1.818481	-1.888309	-2.407219	-2.240041	-1.725349	-1.736665	-1.799913	-1.924520	-1.733162	-1.757708	-2.140933
chr8	137112459	137122549	137117504	-2.100563	-1.825691	-1.896937	-2.419600	-2.262044	-1.731689	-1.742690	-1.805959	-1.936406	-1.744192	-1.764028	-2.156409
chr8	137122550	137132549	137127550	-2.104982	-1.832417	-1.905514	-2.431291	-2.283596	-1.737624	-1.748707	-1.811894	-1.948612	-1.755548	-1.770330	-2.172284
chr8	137132550	137142651	137137601	-2.109066	-1.838647	-1.914013	-2.442279	-2.304645	-1.743107	-1.753456	-1.816500	-1.958527	-1.764815	-1.775324	-2.185178
chr8	137142652	137152651	137147652	-2.112789	-1.844367	-1.922406	-2.452532	-2.325116	-1.748085	-1.757879	-1.820726	-1.968026	-1.773758	-1.780017	-2.197546
chr8	137152652	137162651	137157652	-2.116113	-1.849538	-1.930625	-2.461977	-2.344847	-1.752487	-1.761861	-1.824484	-1.976833	-1.782150	-1.784303	-2.209055
chr8	137162652	137172651	137167652	-2.119033	-1.854188	-1.938683	-2.470657	-2.363888	-1.756289	-1.765451	-1.827843	-1.985020	-1.790100	-1.788247	-2.219831
chr8	137172652	137182852	137177752	-2.121578	-1.858376	-1.946632	-2.478657	-2.382412	-1.759486	-1.768659	-1.830839	-1.992595	-1.797660	-1.791876	-2.229920
chr8	137182853	137192852	137187853	-2.123740	-1.862089	-1.954372	-2.485924	-2.400247	-1.762018	-1.771424	-1.833442	-1.999403	-1.804702	-1.795130	-2.239149
chr8	137192853	137204024	137198439	-2.125624	-1.865517	-1.962237	-2.492804	-2.418233	-1.763952	-1.773540	-1.835471	-2.004871	-1.810591	-1.797740	-2.246725
chr8	137204025	137216420	137210223	-2.127299	-1.868827	-1.970678	-2.499657	-2.437450	-1.765238	-1.775046	-1.836950	-2.008950	-1.815153	-1.799687	-2.252498
chr8	137216421	137226420	137221421	-2.128509	-1.871533	-1.978371	-2.505453	-2.454973	-1.765602	-1.776811	-1.838808	-2.014219	-1.821498	-1.802207	-2.260308
chr8	137226421	137236434	137231428	-2.129292	-1.873623	-1.984964	-2.510086	-2.470061	-1.765209	-1.777973	-1.840187	-2.018220	-1.826807	-1.804122	-2.266632
chr8	137236435	137246600	137241518	-2.129815	-1.875450	-1.991336	-2.514270	-2.484749	-1.764123	-1.778672	-1.841224	-2.021290	-1.831438	-1.805583	-2.271933
chr8	137246601	137256600	137251601	-2.130092	-1.877026	-1.997421	-2.518000	-2.498911	-1.762357	-1.778953	-1.842002	-2.023674	-1.835774	-1.806681	-2.276644
chr8	137256601	137266600	137261601	-2.130142	-1.878378	-2.003168	-2.521293	-2.512465	-1.759957	-1.778769	-1.842503	-2.025300	-1.839767	-1.807347	-2.280687
chr8	137266601	137276600	137271601	-2.129991	-1.879557	-2.008612	-2.524216	-2.525562	-1.756942	-1.778156	-1.842715	-2.026081	-1.843127	-1.807528	-2.283785
chr8	137276601	137286616	137281609	-2.129657	-1.880598	-2.013745	-2.526797	-2.538258	-1.753333	-1.777099	-1.842668	-2.026097	-1.846070	-1.807230	-2.286146
chr8	137286617	137296616	137291617	-2.129159	-1.881538	-2.018548	-2.529045	-2.550595	-1.749150	-1.775614	-1.842368	-2.025359	-1.848580	-1.806439	-2.287761
chr8	137296617	137306616	137301617	-2.128511	-1.882419	-2.023002	-2.530963	-2.562611	-1.744428	-1.773682	-1.841814	-2.023868	-1.850712	-1.805132	-2.288667
chr8	137306617	137316616	137311617	-2.127726	-1.883278	-2.027102	-2.532558	-2.574369	-1.739195	-1.771331	-1.841013	-2.021669	-1.852469	-1.803322	-2.288877
chr8	137316617	137326616	137321617	-2.126813	-1.884144	-2.030842	-2.533833	-2.585924	-1.733481	-1.768545	-1.839961	-2.018776	-1.853892	-1.800993	-2.288416
chr8	137326617	137336616	137331617	-2.125781	-1.885036	-2.034222	-2.534795	-2.597314	-1.727314	-1.765374	-1.838674	-2.015269	-1.854988	-1.798175	-2.287316
chr8	137336617	137346616	137341617	-2.124644	-1.885964	-2.037243	-2.535461	-2.608565	-1.720711	-1.762108	-1.837279	-2.011520	-1.855746	-1.795140	-2.285768
chr8	137346617	137356616	137351617	-2.123417	-1.886928	-2.039907	-2.535853	-2.619697	-1.713692	-1.758123	-1.835495	-2.006821	-1.856281	-1.791280	-2.283449
chr8	137356617	137367154	137361886	-2.122077	-1.887962	-2.042271	-2.535991	-2.631020	-1.706079	-1.753648	-1.833407	-2.001453	-1.856515	-1.786791	-2.280464
chr8	137367155	137377154	137372155	-2.120666	-1.889041	-2.044260	-2.535877	-2.642232	-1.698083	-1.748833	-1.831075	-1.995598	-1.856424	-1.781817	-2.276932
chr8	137377155	137387154	137382155	-2.119233	-1.890138	-2.045842	-2.535538	-2.653036	-1.689957	-1.743713	-1.828499	-1.989284	-1.856003	-1.776392	-2.272905
chr8	137387155	137397154	137392155	-2.117747	-1.891279	-2.047076	-2.534992	-2.663733	-1.681537	-1.738213	-1.825624	-1.982399	-1.855234	-1.770430	-2.268347
chr8	137397155	137407154	137402155	-2.116217	-1.892454	-2.047967	-2.534254	-2.674343	-1.672860	-1.732391	-1.822459	-1.975009	-1.854118	-1.763995	-2.263326
chr8	137407155	137417154	137412155	-2.114653	-1.893656	-2.048526	-2.533335	-2.684896	-1.663969	-1.726182	-1.818945	-1.967030	-1.852635	-1.757015	-2.257798
chr8	137417155	137427154	137422155	-2.113065	-1.894880	-2.048765	-2.532242	-2.695434	-1.654901	-1.719560	-1.815042	-1.958419	-1.850780	-1.749461	-2.251752
chr8	137427155	137437154	137432155	-2.111455	-1.896121	-2.048696	-2.530976	-2.705999	-1.645699	-1.712642	-1.810809	-1.949323	-1.848589	-1.741476	-2.245306
chr8	137437155	137447154	137442155	-2.109827	-1.897374	-2.048329	-2.529530	-2.716633	-1.636399	-1.705348	-1.806192	-1.939643	-1.846042	-1.732974	-2.238391
chr8	137447155	137463005	137455080	-2.107713	-1.899000	-2.047425	-2.527368	-2.730548	-1.624296	-1.699348	-1.802271	-1.931615	-1.843764	-1.725926	-2.232618
chr8	137463006	137473005	137468006	-2.105600	-1.900621	-2.046068	-2.524847	-2.744721	-1.612164	-1.690163	-1.796110	-1.919245	-1.840055	-1.715076	-2.223682
chr8	137473006	137483005	137478006	-2.103974	-1.901858	-2.044734	-2.522636	-2.755880	-1.602798	-1.681862	-1.790348	-1.907961	-1.836434	-1.705210	-2.215494
chr8	137483006	137493005	137488006	-2.102364	-1.903073	-2.043172	-2.520181	-2.767218	-1.593480	-1.673250	-1.784191	-1.896158	-1.832433	-1.694928	-2.206901
chr8	137493006	137503005	137498006	-2.100776	-1.904257	-2.041394	-2.517472	-2.778743	-1.584242	-1.664345	-1.777633	-1.883860	-1.828043	-1.684266	-2.197911
chr8	137503006	137513005	137508006	-2.099217	-1.905395	-2.039414	-2.514496	-2.790469	-1.575118	-1.655104	-1.770622	-1.870999	-1.823219	-1.673183	-2.188468
chr8	137513006	137523005	137518006	-2.097685	-1.906473	-2.037245	-2.511241	-2.802411	-1.566147	-1.645641	-1.763229	-1.857722	-1.818001	-1.661820	-2.178680
chr8	137523006	137533005	137528006	-2.096166	-1.907484	-2.034902	-2.507694	-2.814586	-1.557369	-1.635884	-1.755379	-1.843942	-1.812339	-1.650092	-2.168473
chr8	137533006	137543046	137538026	-2.094644	-1.908427	-2.032393	-2.503835	-2.827032	-1.548803	-1.625815	-1.747025	-1.829655	-1.806199	-1.637979	-2.157825
chr8	137543047	137553046	137548047	-2.093101	-1.909299	-2.029740	-2.499658	-2.839731	-1.540507	-1.615497	-1.738185	-1.814973	-1.799594	-1.625560	-2.146797
chr8	137553047	137563046	137558047	-2.091521	-1.910099	-2.026973	-2.495167	-2.852662	-1.532539	-1.604947	-1.728846	-1.799929	-1.792515	-1.612855	-2.135402
chr8	137563047	137573046	137568047	-2.089882	-1.910823	-2.024108	-2.490355	-2.865854	-1.524925	-1.595378	-1.720102	-1.786263	-1.785802	-1.601337	-2.124956
chr8	137573047	137583066	137578057	-2.088169	-1.911468	-2.021162	-2.485217	-2.879324	-1.517707	-1.584651	-1.710033	-1.770936	-1.777996	-1.588448	-2.113138
chr8	137583067	137593291	137588179	-2.086354	-1.912030	-2.018127	-2.479693	-2.893209	-1.510865	-1.573539	-1.699317	-1.755055	-1.769598	-1.575140	-2.100782
chr8	137593292	137603291	137598292	-2.084458	-1.912496	-2.015062	-2.473846	-2.907324	-1.504512	-1.562026	-1.687926	-1.738597	-1.760570	-1.561415	-2.087871
chr8	137603292	137613291	137608292	-2.082506	-1.912858	-2.012024	-2.467748	-2.921496	-1.498720	-1.550136	-1.675879	-1.721603	-1.750908	-1.547320	-2.074438
chr8	137613292	137623291	137618292	-2.080480	-1.913117	-2.009007	-2.461342	-2.935864	-1.493421	-1.538172	-1.663488	-1.704516	-1.740849	-1.533229	-2.060847
chr8	137623292	137633496	137628394	-2.078365	-1.913272	-2.006002	-2.454569	-2.950555	-1.488566	-1.525834	-1.650452	-1.686911	-1.730144	-1.518808	-2.046781
chr8	137633497	137643496	137638497	-2.076177	-1.913320	-2.003061	-2.447496	-2.965400	-1.484198	-1.513259	-1.636897	-1.668971	-1.718905	-1.504222	-2.032403
chr8	137643497	137653496	137648497	-2.073924	-1.913268	-2.000232	-2.440208	-2.980219	-1.480336	-1.500487	-1.622851	-1.650746	-1.707169	-1.489523	-2.017762
chr8	137653497	137663528	137658513	-2.071569	-1.913122	-1.997505	-2.432634	-2.995162	-1.476918	-1.487157	-1.607892	-1.631720	-1.694609	-1.474296	-2.002441
chr8	137663529	137673762	137668646	-2.069068	-1.912878	-1.994878	-2.424713	-3.010341	-1.473905	-1.473690	-1.592453	-1.612499	-1.681615	-1.459026	-1.986911
chr8	137673763	137683942	137678853	-2.066411	-1.912543	-1.992393	-2.416488	-3.025661	-1.471312	-1.457830	-1.573899	-1.589886	-1.666000	-1.441165	-1.968555
chr8	137683943	137693997	137688970	-2.063623	-1.912134	-1.990110	-2.408111	NaN	-1.469170	-1.443583	-1.556893	-1.569617	-1.651716	-1.425234	-1.952006
chr8	137693998	137704228	137699113	-2.060659	-1.911661	-1.988017	-2.399505	NaN	-1.467451	-1.429866	-1.540241	-1.550164	-1.637776	-1.410002	-1.936035
chr8	137704229	137714228	137709229	-2.057521	-1.911137	-1.986140	-2.390733	NaN	-1.466159	-1.415784	-1.522893	-1.530265	-1.623324	-1.394468	-1.919624
chr8	137714229	137724458	137719344	-2.054191	-1.910573	-1.984482	-2.381793	NaN	-1.465286	-1.401846	-1.505504	-1.510655	-1.608920	-1.379203	-1.903388
chr8	137724459	137734465	137729462	-2.050659	-1.909979	-1.983047	-2.372700	NaN	-1.464823	-1.387409	-1.487309	-1.490431	-1.593930	-1.363506	-1.886603
chr8	137734466	137744465	137739466	-2.046958	-1.909376	-1.981846	-2.363576	NaN	-1.464764	-1.372813	-1.468767	-1.470078	-1.578730	-1.347761	-1.869690
chr8	137744466	137754484	137749475	-2.043034	-1.908777	-1.980856	-2.354330	NaN	-1.465100	-1.357989	-1.449822	-1.449503	-1.563268	-1.331905	-1.852588
chr8	137754485	137765542	137760014	-2.038652	-1.908174	-1.980038	-2.344476	NaN	-1.465883	-1.343862	-1.431692	-1.429981	-1.548532	-1.316930	-1.836368
chr8	137765543	137775603	137770573	-2.033996	-1.907627	-1.979437	-2.334487	NaN	-1.467103	-1.328346	-1.411733	-1.408626	-1.532380	-1.300638	-1.818639
chr8	137775604	137785603	137780604	-2.029321	-1.907183	-1.979059	-2.324894	NaN	-1.468646	-1.312912	-1.391855	-1.387459	-1.516377	-1.284600	-1.801082
chr8	137785604	137795603	137790604	-2.024413	-1.906833	-1.978860	-2.315240	NaN	-1.470529	-1.300082	-1.375329	-1.369907	-1.503147	-1.271392	-1.786533
chr8	137795604	137805638	137800621	-2.019250	-1.906587	-1.978830	-2.305494	NaN	-1.472732	-1.286129	-1.357359	-1.350846	-1.488838	-1.257136	-1.770736
chr8	137805639	137815646	137810643	-2.013837	-1.906446	-1.978962	-2.295671	NaN	-1.475219	-1.270254	-1.336923	-1.329175	-1.472678	-1.241048	-1.752774
chr8	137815647	137825691	137820669	-2.008172	-1.906414	-1.979256	-2.285765	NaN	-1.477950	-1.254239	-1.316319	-1.307310	-1.456529	-1.224953	-1.734650
chr8	137825692	137835691	137830692	-2.002259	-1.906483	-1.979706	-2.275774	NaN	-1.480878	-1.238496	-1.296068	-1.285784	-1.440825	-1.209249	-1.716817
chr8	137835692	137845691	137840692	-1.996114	-1.906644	-1.980305	-2.265717	NaN	-1.483944	-1.222752	-1.275807	-1.264207	-1.425310	-1.193651	-1.698961
chr8	137845692	137855691	137850692	-1.989731	-1.906883	-1.981037	-2.255575	NaN	-1.487105	-1.206429	-1.254782	-1.241774	-1.409438	-1.177582	-1.680424
chr8	137855692	137865772	137860732	-1.983095	-1.907186	-1.981890	-2.245318	NaN	-1.490339	-1.189931	-1.233504	-1.219025	-1.393631	-1.161446	-1.661671
chr8	137865773	137876616	137871195	-1.975950	-1.907549	-1.982888	-2.234556	-2.028488	-1.493747	-1.173635	-1.212452	-1.196476	-1.378254	-1.145602	-1.643140
chr8	137876617	137887057	137881837	-1.968460	-1.907946	-1.984006	-2.223528	-2.033070	-1.497229	-1.157660	-1.191768	-1.174287	-1.363409	-1.130153	-1.624979
chr8	137887058	137897057	137892058	-1.961071	-1.908337	-1.985168	-2.212863	-2.037483	-1.500564	-1.140750	-1.169806	-1.150707	-1.347942	-1.113884	-1.605778
chr8	137897058	137908145	137902602	-1.953267	-1.908741	-1.986446	-2.201782	-2.042063	-1.503976	-1.123285	-1.147032	-1.126258	-1.332201	-1.097157	-1.585986
chr8	137908146	137918145	137913146	-1.945291	-1.909131	-1.987791	-2.190606	-2.046693	-1.507345	-1.105683	-1.123972	-1.101528	-1.316560	-1.080369	-1.566095
chr8	137918146	137928145	137923146	-1.937582	-1.909478	-1.989114	-2.179901	-2.051146	-1.510487	-1.088961	-1.101956	-1.077954	-1.301899	-1.064474	-1.547269
chr8	137928146	137938815	137933481	-1.929482	-1.909798	-1.990516	-2.168704	-2.055832	-1.513676	-1.071855	-1.079328	-1.053750	-1.287075	-1.048254	-1.528090
chr8	137938816	137948815	137943816	-1.921264	-1.910060	-1.991934	-2.157347	-2.060622	-1.516812	-1.054726	-1.056550	-1.029395	-1.272379	-1.032034	-1.508971
chr8	137948816	137958815	137953816	-1.913215	-1.910237	-1.993306	-2.146188	-2.065364	-1.519808	-1.038254	-1.034516	-1.005824	-1.258356	-1.016441	-1.490666
chr8	137958816	137968815	137963816	-1.905084	-1.910318	-1.994664	-2.134854	-2.070209	-1.522780	-1.021872	-1.012464	-0.982204	-1.244486	-1.000925	-1.472535
chr8	137968816	137978815	137973816	-1.896886	-1.910281	-1.995991	-2.123340	-2.075149	-1.525735	-1.005531	-0.990310	-0.958436	-1.230696	-0.985429	-1.454522
chr8	137978816	137988815	137983816	-1.888634	-1.910113	-1.997277	-2.111650	-2.080180	-1.528685	-0.989214	-0.968024	-0.934477	-1.216939	-0.969931	-1.436610
chr8	137988816	137998815	137993816	-1.880339	-1.909802	-1.998507	-2.099786	-2.085287	-1.531637	-0.973121	-0.945882	-0.910614	-1.203352	-0.954616	-1.419014
chr8	137998816	138009026	138003921	-1.871924	-1.909332	-1.999679	-2.087617	-2.090501	-1.534624	-0.957154	-0.923756	-0.886681	-1.189829	-0.939382	-1.401613
chr8	138009027	138019026	138014027	-1.863476	-1.908697	-2.000762	-2.075254	-2.095756	-1.537619	-0.941458	-0.901846	-0.862863	-1.176473	-0.924350	-1.384547
chr8	138019027	138029026	138024027	-1.855085	-1.907900	-2.001726	-2.062827	-2.100986	-1.540585	-0.925739	-0.879736	-0.838669	-1.163012	-0.909229	-1.367481
chr8	138029027	138039217	138034122	-1.846581	-1.906922	-2.002573	-2.050090	-2.106279	-1.543571	-0.910188	-0.857684	-0.814358	-1.149594	-0.894203	-1.350621
chr8	138039218	138050691	138044955	-1.837416	-1.905681	-2.003329	-2.036208	-2.111952	-1.546761	-0.893847	-0.834302	-0.788364	-1.135371	-0.878343	-1.332936
chr8	138050692	138061577	138056135	-1.827906	-1.904209	-2.003930	-2.021657	-2.117795	-1.550026	-0.876886	-0.809797	-0.760892	-1.120473	-0.861823	-1.314623
chr8	138061578	138071662	138066620	-1.818940	-1.902679	-2.004324	-2.007820	-2.123252	-1.553042	-0.861221	-0.786935	-0.735050	-1.106590	-0.846532	-1.297762
chr8	138071663	138081809	138076736	-1.810250	-1.901106	-2.004549	-1.994328	-2.128476	-1.555895	-0.846583	-0.765340	-0.710445	-1.093500	-0.832225	-1.282065
chr8	138081810	138092004	138086907	-1.801477	-1.899475	-2.004628	-1.980668	-2.133670	-1.558695	-0.832039	-0.743663	-0.685570	-1.080388	-0.818008	-1.266534
chr8	138092005	138102004	138097005	-1.792730	-1.897853	-2.004571	-1.967049	-2.138759	-1.561398	-0.817382	-0.721590	-0.660057	-1.067072	-0.803689	-1.250963
chr8	138102005	138112004	138107005	-1.784028	-1.896285	-2.004391	-1.953539	-2.143715	-1.563991	-0.803136	-0.699918	-0.634821	-1.054050	-0.789783	-1.235915
chr8	138112005	138122019	138117012	-1.775279	-1.894786	-2.004092	-1.940031	-2.148579	-1.566496	-0.789075	-0.678318	-0.609476	-1.041146	-0.776073	-1.221155
chr8	138122020	138132019	138127020	-1.766491	-1.893385	-2.003679	-1.926579	-2.153343	-1.568902	-0.775517	-0.657301	-0.584602	-1.028693	-0.762869	-1.207023
chr8	138132020	138142019	138137020	-1.757675	-1.892105	-2.003153	-1.913241	-2.158007	-1.571211	-0.762588	-0.637076	-0.560444	-1.016838	-0.750289	-1.193637
chr8	138142020	138152068	138147044	-1.748800	-1.890962	-2.002507	-1.900013	-2.162590	-1.573424	-0.748681	-0.615105	-0.533923	-1.004153	-0.736776	-1.179342
chr8	138152069	138162068	138157069	-1.739883	-1.889966	-2.001736	-1.886957	-2.167077	-1.575533	-0.735624	-0.594268	-0.508511	-0.992356	-0.724114	-1.166016
chr8	138162069	138172068	138167069	-1.730948	-1.889113	-2.000833	-1.874126	-2.171449	-1.577533	-0.722754	-0.573517	-0.482961	-0.980894	-0.711667	-1.152977
chr8	138172069	138182068	138177069	-1.721980	-1.888387	-1.999791	-1.861499	-2.175704	-1.579434	-0.710170	-0.553009	-0.457485	-0.969904	-0.699542	-1.140319
chr8	138182069	138192068	138187069	-1.712990	-1.887774	-1.998605	-1.849094	-2.179832	-1.581239	-0.697874	-0.532745	-0.432113	-0.959424	-0.687751	-1.128034
chr8	138192069	138202207	138197138	-1.703930	-1.887261	-1.997261	-1.836856	-2.183856	-1.582969	-0.685854	-0.512701	-0.406861	-0.949469	-0.676287	-1.116100
chr8	138202208	138212207	138207208	-1.694875	-1.886848	-1.995757	-1.824899	-2.187761	-1.584625	-0.674301	-0.493202	-0.382195	-0.940202	-0.665340	-1.104706
chr8	138212208	138222207	138217208	-1.685910	-1.886539	-1.994099	-1.813335	-2.191531	-1.586210	-0.662996	-0.473881	-0.357705	-0.931457	-0.654713	-1.093640
chr8	138222208	138232207	138227208	-1.676997	-1.886329	-1.992278	-1.802100	-2.195198	-1.587743	-0.651950	-0.454747	-0.333440	-0.923260	-0.644434	-1.082909
chr8	138232208	138242207	138237208	-1.668164	-1.886214	-1.990302	-1.791221	-2.198759	-1.589229	-0.641261	-0.435954	-0.309635	-0.915696	-0.634611	-1.072602
chr8	138242208	138252762	138247485	-1.659208	-1.886189	-1.988117	-1.780454	-2.202308	-1.590710	-0.630829	-0.417265	-0.286052	-0.908775	-0.625209	-1.062640
chr8	138252763	138263741	138258252	-1.650003	-1.886256	-1.985666	-1.769659	-2.205905	-1.592211	-0.620859	-0.399031	-0.263188	-0.902664	-0.616456	-1.053233
chr8	138263742	138274012	138268877	-1.641135	-1.886386	-1.983072	-1.759501	-2.209305	-1.593617	-0.611034	-0.380979	-0.240598	-0.896756	-0.607893	-1.043995
chr8	138274013	138284012	138279013	-1.632906	-1.886540	-1.980431	-1.750275	-2.212383	-1.594867	-0.601798	-0.363547	-0.219052	-0.891838	-0.600196	-1.035490
chr8	138284013	138294012	138289013	-1.625039	-1.886690	-1.977662	-1.741630	-2.215242	-1.595994	-0.593148	-0.346915	-0.198710	-0.887672	-0.593257	-1.027679
chr8	138294013	138304012	138299013	-1.617458	-1.886816	-1.974733	-1.733458	-2.217912	-1.597005	-0.585088	-0.331124	-0.179627	-0.884224	-0.587073	-1.020580
chr8	138304013	138314269	138309141	-1.610112	-1.886901	-1.971610	-1.725686	-2.220411	-1.597904	-0.577157	-0.315273	-0.160739	-0.881318	-0.581316	-1.013823
chr8	138314270	138324332	138319301	-1.603120	-1.886934	-1.968337	-1.718429	-2.222710	-1.598686	-0.569707	-0.300051	-0.142874	-0.879103	-0.576254	-1.007740
chr8	138324333	138334332	138329333	-1.596628	-1.886913	-1.964989	-1.711821	-2.224777	-1.599360	-0.562724	-0.285420	-0.125990	-0.877568	-0.571878	-1.002342
chr8	138334333	138344332	138339333	-1.590605	-1.886839	-1.961563	-1.705811	-2.226636	-1.599951	-0.556209	-0.271343	-0.110052	-0.876716	-0.568187	-0.997653
chr8	138344333	138354332	138349333	-1.585068	-1.886709	-1.958070	-1.700406	-2.228304	-1.600473	-0.550286	-0.258049	-0.095314	-0.876560	-0.565245	-0.993768
chr8	138354333	138364332	138359333	-1.580062	-1.886524	-1.954537	-1.695631	-2.229810	-1.600941	-0.544989	-0.245590	-0.081810	-0.877091	-0.563063	-0.990705
chr8	138364333	138374332	138369333	-1.575636	-1.886285	-1.950993	-1.691500	-2.231177	-1.601364	-0.540344	-0.234019	-0.069563	-0.878293	-0.561652	-0.988475
chr8	138374333	138384332	138379333	-1.571844	-1.885996	-1.947468	-1.688014	-2.232422	-1.601753	-0.536263	-0.223079	-0.058274	-0.880212	-0.561012	-0.987061
chr8	138384333	138394332	138389333	-1.568734	-1.885658	-1.943985	-1.685163	-2.233554	-1.602123	-0.532880	-0.213081	-0.048238	-0.882807	-0.561190	-0.986535
chr8	138394333	138404332	138399333	-1.566343	-1.885268	-1.940560	-1.682940	-2.234578	-1.602488	-0.530208	-0.204015	-0.039412	-0.886078	-0.562202	-0.986915
chr8	138404333	138414362	138409348	-1.564695	-1.884827	-1.937200	-1.681341	-2.235504	-1.602869	-0.528280	-0.195927	-0.031805	-0.890017	-0.564065	-0.988229
chr8	138414363	138424828	138419596	-1.563801	-1.884324	-1.933841	-1.680357	-2.236368	-1.603295	-0.527121	-0.188727	-0.025301	-0.894736	-0.566868	-0.990565
chr8	138424829	138434926	138429878	-1.563720	-1.883767	-1.930554	-1.680034	-2.237186	-1.603773	-0.526813	-0.182635	-0.020066	-0.900148	-0.570579	-0.993910
chr8	138434927	138444926	138439927	-1.564441	-1.883173	-1.927419	-1.680367	-2.237988	-1.604307	-0.527371	-0.177796	-0.016186	-0.906120	-0.575096	-0.998164
chr8	138444927	138454926	138449927	-1.565941	-1.882540	-1.924367	-1.681334	-2.238836	-1.604924	-0.528858	-0.174115	-0.013569	-0.912849	-0.580584	-1.003476
chr8	138454927	138464926	138459927	-1.568214	-1.881863	-1.921369	-1.682947	-2.239778	-1.605641	-0.531202	-0.171748	-0.012314	-0.920001	-0.586769	-1.009560
chr8	138464927	138474928	138469928	-1.571253	-1.881141	-1.918417	-1.685220	-2.240855	-1.606474	-0.534453	-0.170604	-0.012375	-0.927744	-0.593795	-1.016533
chr8	138474929	138484928	138479929	-1.575047	-1.880370	-1.915506	-1.688158	-2.242095	-1.607444	-0.538628	-0.170690	-0.013788	-0.936068	-0.601661	-1.024367
chr8	138484929	138494928	138489929	-1.579580	-1.879549	-1.912640	-1.691750	-2.243521	-1.608571	-0.543736	-0.172009	-0.016581	-0.944963	-0.610349	-1.033023
chr8	138494929	138504928	138499929	-1.584828	-1.878671	-1.909816	-1.695990	-2.245146	-1.609873	-0.549774	-0.174550	-0.020773	-0.954399	-0.619820	-1.042448
chr8	138504929	138514928	138509929	-1.590761	-1.877733	-1.907037	-1.700867	-2.246978	-1.611358	-0.556727	-0.178286	-0.026369	-0.964330	-0.630024	-1.052595
chr8	138514929	138524928	138519929	-1.597342	-1.876736	-1.904304	-1.706367	-2.249030	-1.613027	-0.564587	-0.183195	-0.033383	-0.974718	-0.640920	-1.063433
chr8	138524929	138534928	138529929	-1.604533	-1.875685	-1.901619	-1.712465	-2.251314	-1.614877	-0.573364	-0.189265	-0.041849	-0.985531	-0.652491	-1.074964
chr8	138534929	138544947	138539938	-1.612308	-1.874594	-1.898983	-1.719142	-2.253844	-1.616901	-0.582966	-0.196418	-0.051691	-0.996617	-0.664590	-1.087056
chr8	138544948	138554955	138549952	-1.620635	-1.873481	-1.896397	-1.726372	-2.256621	-1.619092	-0.593560	-0.204829	-0.063166	-1.008022	-0.677332	-1.099851
chr8	138554956	138564955	138559956	-1.629469	-1.872366	-1.893865	-1.734111	-2.259627	-1.621434	-0.605249	-0.214660	-0.076505	-1.019643	-0.690699	-1.113373
chr8	138564956	138578697	138571827	-1.640580	-1.871053	-1.890917	-1.743912	-2.263452	-1.624383	-0.619331	-0.226609	-0.092710	-1.033431	-0.706654	-1.129542
chr8	138578698	138588697	138583698	-1.652324	-1.869757	-1.888018	-1.754331	-2.267484	-1.627464	-0.635075	-0.240711	-0.111779	-1.047384	-0.723473	-1.146800
chr8	138588698	138598697	138593698	-1.662674	-1.868689	-1.885602	-1.763548	-2.270984	-1.630112	-0.650431	-0.254909	-0.130965	-1.060043	-0.739241	-1.163134
chr8	138598698	138608761	138603730	-1.673450	-1.867645	-1.883195	-1.773156	-2.274569	-1.632774	-0.664859	-0.268579	-0.149437	-1.071266	-0.753625	-1.178114
chr8	138608762	138618772	138613767	-1.684597	-1.866640	-1.880795	-1.783094	-2.278234	-1.635407	-0.680529	-0.283790	-0.170019	-1.082778	-0.768824	-1.193975
chr8	138618773	138628772	138623773	-1.696040	-1.865689	-1.878404	-1.793287	-2.281975	-1.637975	-0.696059	-0.299179	-0.190882	-1.093669	-0.783574	-1.209344
chr8	138628773	138638772	138633773	-1.707766	-1.864799	-1.876011	-1.803716	-2.285810	-1.640455	-0.712185	-0.315472	-0.213018	-1.104515	-0.798613	-1.224943
chr8	138638773	138648772	138643773	-1.719745	-1.863985	-1.873610	-1.814342	-2.289738	-1.642823	-0.728796	-0.332568	-0.236295	-1.115269	-0.813859	-1.240641
chr8	138648773	138658772	138653773	-1.731948	-1.863256	-1.871198	-1.825116	-2.293746	-1.645058	-0.745850	-0.350417	-0.260655	-1.125932	-0.829283	-1.256373
chr8	138658773	138668772	138663773	-1.744351	-1.862610	-1.868771	-1.835988	-2.297820	-1.647138	-0.763335	-0.368993	-0.286084	-1.136527	-0.844885	-1.272109
chr8	138668773	138678772	138673773	-1.756935	-1.862030	-1.866322	-1.846912	-2.301950	-1.649047	-0.781073	-0.388088	-0.312329	-1.146971	-0.860522	-1.287685
chr8	138678773	138688772	138683773	-1.769680	-1.861497	-1.863844	-1.857846	-2.306105	-1.650778	-0.799359	-0.408013	-0.339859	-1.157455	-0.876460	-1.303358
chr8	138688773	138698871	138693822	-1.782626	-1.860984	-1.861317	-1.868813	-2.310268	-1.652331	-0.817957	-0.428496	-0.368341	-1.167847	-0.892489	-1.318935
chr8	138698872	138709357	138704115	-1.795997	-1.860453	-1.858685	-1.880002	-2.314473	-1.653712	-0.837072	-0.449762	-0.398118	-1.178266	-0.908784	-1.334600
chr8	138709358	138719362	138714360	-1.809385	-1.859893	-1.856016	-1.891069	-2.318557	-1.654857	-0.856597	-0.471705	-0.429047	-1.188654	-0.925245	-1.350277
chr8	138719363	138729362	138724363	-1.822508	-1.859291	-1.853350	-1.901776	-2.322419	-1.655739	-0.875870	-0.493593	-0.460069	-1.198695	-0.941332	-1.365463
chr8	138729363	138739362	138734363	-1.835656	-1.858618	-1.850607	-1.912351	-2.326130	-1.656378	-0.892967	-0.513205	-0.487990	-1.207449	-0.955473	-1.378699
chr8	138739363	138749362	138744363	-1.848817	-1.857858	-1.847763	-1.922757	-2.329667	-1.656764	-0.912234	-0.535506	-0.519852	-1.217193	-0.971284	-1.393374
chr8	138749363	138759362	138754363	-1.861979	-1.856994	-1.844810	-1.932956	-2.333017	-1.656898	-0.931951	-0.558558	-0.552894	-1.227066	-0.987337	-1.408129
chr8	138759363	138769505	138764434	-1.875238	-1.856007	-1.841724	-1.943005	-2.336208	-1.656796	-0.951853	-0.582086	-0.586712	-1.236978	-1.003427	-1.422772
chr8	138769506	138779505	138774506	-1.888500	-1.854891	-1.838531	-1.952831	-2.339219	-1.656486	-0.974180	-0.608808	-0.625210	-1.248087	-1.021376	-1.438944
chr8	138779506	138789505	138784506	-1.901673	-1.853639	-1.835257	-1.962371	-2.342025	-1.655998	-0.994505	-0.633490	-0.660838	-1.258238	-1.037637	-1.453434
chr8	138789506	138799505	138794506	-1.914845	-1.852230	-1.831883	-1.971694	-2.344634	-1.655350	-1.014776	-0.658473	-0.696934	-1.268447	-1.053803	-1.467687
chr8	138799506	138809706	138804606	-1.928143	-1.850637	-1.828372	-1.980893	-2.347034	-1.654543	-1.035100	-0.683936	-0.733693	-1.278808	-1.069987	-1.481797
chr8	138809707	138819820	138814764	-1.941510	-1.848857	-1.824742	-1.989917	-2.349184	-1.653591	-1.055087	-0.709442	-0.770409	-1.289158	-1.085906	-1.495512
chr8	138819821	138831383	138825602	-1.955762	-1.846749	-1.820763	-1.999277	-2.351165	-1.652431	-1.076130	-0.736868	-0.809699	-1.300267	-1.102702	-1.509794
chr8	138831384	138842180	138836782	-1.970449	-1.844336	-1.816549	-2.008623	-2.352855	-1.651105	-1.098356	-0.766536	-0.851936	-1.312279	-1.120521	-1.524733
chr8	138842181	138852180	138847181	-1.984087	-1.841862	-1.812536	-2.017011	-2.354124	-1.649795	-1.119074	-0.794904	-0.892048	-1.323793	-1.137246	-1.538544
chr8	138852181	138862368	138857275	-1.997294	-1.839241	-1.808564	-2.024858	-2.355111	-1.648501	-1.138781	-0.822611	-0.930942	-1.335099	-1.153303	-1.551588
chr8	138862369	138872402	138867386	-2.010476	-1.836384	-1.804527	-2.032419	-2.355901	-1.647236	-1.157826	-0.850121	-0.969283	-1.346421	-1.168997	-1.564122
chr8	138872403	138882402	138877403	-2.023467	-1.833323	-1.800489	-2.039617	-2.356536	-1.646067	-1.176866	-0.878391	-1.008415	-1.358182	-1.184897	-1.576604
chr8	138882403	138892402	138887403	-2.036341	-1.830045	-1.796447	-2.046523	-2.357064	-1.645032	-1.195675	-0.907140	-1.047930	-1.370289	-1.200846	-1.588910
chr8	138892403	138902402	138897403	-2.049094	-1.826551	-1.792419	-2.053164	-2.357508	-1.644176	-1.214141	-0.936245	-1.087645	-1.382694	-1.216780	-1.600995
chr8	138902403	138912526	138907465	-2.061779	-1.822820	-1.788397	-2.059595	-2.357882	-1.643543	-1.232350	-0.965874	-1.127780	-1.395460	-1.232798	-1.612938
chr8	138912527	138922526	138917527	-2.074296	-1.818876	-1.784424	-2.065801	-2.358194	-1.643179	-1.249834	-0.995283	-1.167320	-1.408257	-1.248504	-1.624452
chr8	138922527	138932526	138927527	-2.086559	-1.814752	-1.780544	-2.071772	-2.358448	-1.643122	-1.267073	-1.025276	-1.207335	-1.421415	-1.264327	-1.635859
chr8	138932527	138942526	138937527	-2.098638	-1.810433	-1.776749	-2.077561	-2.358649	-1.643406	-1.283907	-1.055594	-1.247461	-1.434802	-1.280116	-1.647051
chr8	138942527	138952526	138947527	-2.110525	-1.805928	-1.773053	-2.083181	-2.358786	-1.644068	-1.300317	-1.086190	-1.287627	-1.448387	-1.295834	-1.658012
chr8	138952527	138962526	138957527	-2.122216	-1.801256	-1.769468	-2.088640	-2.358854	-1.645144	-1.316282	-1.117009	-1.327747	-1.462128	-1.311449	-1.668741
chr8	138962527	138972526	138967527	-2.133702	-1.796437	-1.765998	-2.093956	-2.358850	-1.646666	-1.331851	-1.148112	-1.367903	-1.476034	-1.326994	-1.679289
chr8	138972527	138982526	138977527	-2.144979	-1.791487	-1.762653	-2.099135	-2.358784	-1.648666	-1.346945	-1.179298	-1.407841	-1.489992	-1.342374	-1.689624
chr8	138982527	138992572	138987550	-2.156071	-1.786403	-1.759437	-2.104189	-2.358662	-1.651177	-1.361568	-1.210517	-1.447515	-1.503955	-1.357573	-1.699762
chr8	138992573	139002572	138997573	-2.166956	-1.781205	-1.756368	-2.109088	-2.358491	-1.654204	-1.375804	-1.241880	-1.487099	-1.517954	-1.372657	-1.709766
chr8	139002573	139012572	139007573	-2.177613	-1.775912	-1.753465	-2.113808	-2.358276	-1.657740	-1.389580	-1.273156	-1.526337	-1.531875	-1.387530	-1.719587
chr8	139012573	139022572	139017573	-2.188074	-1.770522	-1.750729	-2.118341	-2.358017	-1.661795	-1.403254	-1.305111	-1.566196	-1.546049	-1.402561	-1.729479
chr8	139022573	139032572	139027573	-2.198343	-1.765046	-1.748164	-2.122677	-2.357716	-1.666365	-1.416194	-1.336218	-1.604768	-1.559796	-1.417035	-1.738993
chr8	139032573	139042592	139037583	-2.208428	-1.759502	-1.745764	-2.126823	-2.357373	-1.671454	-1.428716	-1.367136	-1.642863	-1.573407	-1.431265	-1.748358
chr8	139042593	139053108	139047851	-2.218566	-1.753779	-1.743474	-2.130883	-2.356979	-1.677213	-1.441137	-1.398605	-1.681376	-1.587212	-1.445588	-1.757816
chr8	139053109	139066949	139060029	-2.230306	-1.746991	-1.740980	-2.135452	-2.356458	-1.684751	-1.455387	-1.435690	-1.726412	-1.603406	-1.462265	-1.768883
chr8	139066950	139077145	139072048	-2.241568	-1.740341	-1.738752	-2.139695	-2.355890	-1.692942	-1.468899	-1.471786	-1.769882	-1.619076	-1.478287	-1.779587
chr8	139077146	139087145	139082146	-2.250764	-1.734833	-1.737059	-2.143073	-2.355382	-1.700408	-1.479955	-1.501991	-1.805963	-1.632096	-1.491518	-1.788505
chr8	139087146	139097294	139092220	-2.259682	-1.729447	-1.735538	-2.146294	-2.354858	-1.708388	-1.490612	-1.531686	-1.841150	-1.644784	-1.504344	-1.797247
chr8	139097295	139107294	139102295	-2.268333	-1.724200	-1.734181	-2.149377	-2.354335	-1.716892	-1.498851	-1.555036	-1.868600	-1.654660	-1.514278	-1.804113
chr8	139107295	139117392	139112344	-2.276685	-1.719134	-1.732986	-2.152318	-2.353830	-1.725869	-1.507879	-1.580934	-1.898845	-1.665505	-1.525150	-1.811729
chr8	139117393	139127392	139122393	-2.284760	-1.714265	-1.731942	-2.155123	-2.353362	-1.735311	-1.517708	-1.609522	-1.931954	-1.677296	-1.536932	-1.820149
chr8	139127393	139140289	139133841	-2.293614	-1.708996	-1.730922	-2.158148	-2.352896	-1.746595	-1.528735	-1.641999	-1.969240	-1.690437	-1.550039	-1.829737
chr8	139140290	139150289	139145290	-2.302101	-1.704055	-1.730058	-2.160979	-2.352530	-1.758390	-1.539470	-1.673997	-2.005618	-1.703066	-1.562639	-1.839214
chr8	139150290	139160293	139155292	-2.309217	-1.700026	-1.729417	-2.163275	-2.352298	-1.769062	-1.548390	-1.700858	-2.035839	-1.713369	-1.572931	-1.847198
chr8	139160294	139171178	139165736	-2.316345	-1.696129	-1.728853	-2.165481	-2.352132	-1.780528	-1.557306	-1.727926	-2.065973	-1.723454	-1.583023	-1.855268
chr8	139171179	139181390	139176285	-2.323227	-1.692547	-1.728388	-2.167499	-2.352017	-1.792400	-1.565992	-1.754487	-2.095212	-1.733040	-1.592642	-1.863212
chr8	139181391	139191390	139186391	-2.329523	-1.689477	-1.728044	-2.169229	-2.351921	-1.804012	-1.574192	-1.779737	-2.122674	-1.741828	-1.601509	-1.870783
chr8	139191391	139201390	139196391	-2.335465	-1.686818	-1.727814	-2.170742	-2.351803	-1.815715	-1.582071	-1.804186	-2.148923	-1.749985	-1.609812	-1.878125
chr8	139201391	139211390	139206391	-2.341124	-1.684558	-1.727704	-2.172062	-2.351626	-1.827621	-1.589663	-1.827927	-2.174074	-1.757535	-1.617600	-1.885259
chr8	139211391	139221390	139216391	-2.346505	-1.682720	-1.727725	-2.173200	-2.351359	-1.839727	-1.598323	-1.855252	-2.202575	-1.765698	-1.626198	-1.893454
chr8	139221391	139231403	139226397	-2.351623	-1.681325	-1.727882	-2.174164	-2.350974	-1.852035	-1.606441	-1.881071	-2.229063	-1.772857	-1.633958	-1.901152
chr8	139231404	139241403	139236404	-2.356485	-1.680385	-1.728167	-2.174954	-2.350445	-1.864535	-1.613120	-1.902429	-2.250623	-1.778331	-1.640090	-1.907471
chr8	139241404	139251403	139246404	-2.361096	-1.679896	-1.728571	-2.175564	-2.349755	-1.877201	-1.619499	-1.922887	-2.270939	-1.783153	-1.645692	-1.913478
chr8	139251404	139261565	139256485	-2.365500	-1.679850	-1.729088	-2.175985	-2.348876	-1.890108	-1.625697	-1.942764	-2.290349	-1.787437	-1.650873	-1.919276
chr8	139261566	139271579	139266573	-2.369661	-1.680236	-1.729700	-2.176192	-2.347797	-1.903118	-1.631687	-1.961933	-2.308719	-1.791176	-1.655606	-1.924835
chr8	139271580	139281579	139276580	-2.373543	-1.681029	-1.730383	-2.176173	-2.346523	-1.916078	-1.637934	-1.981843	-2.327378	-1.794633	-1.660228	-1.930568
chr8	139281580	139291627	139286604	-2.377185	-1.682217	-1.731132	-2.175922	-2.345044	-1.929090	-1.643722	-2.000186	-2.344119	-1.797411	-1.664189	-1.935799
chr8	139291628	139301627	139296628	-2.380576	-1.683789	-1.731939	-2.175427	-2.343355	-1.942102	-1.648995	-2.016808	-2.358854	-1.799555	-1.667501	-1.940476
chr8	139301628	139311627	139306628	-2.383706	-1.685730	-1.732792	-2.174683	-2.341450	-1.955047	-1.654045	-2.032662	-2.372455	-1.801232	-1.670380	-1.944855
chr8	139311628	139321635	139316632	-2.386585	-1.688034	-1.733694	-2.173685	-2.339313	-1.967926	-1.658868	-2.047764	-2.384925	-1.802438	-1.672831	-1.948926
chr8	139321636	139331747	139326692	-2.389229	-1.690699	-1.734650	-2.172432	-2.336924	-1.980772	-1.663411	-2.061971	-2.396145	-1.803166	-1.674835	-1.952641
chr8	139331748	139341747	139336748	-2.391622	-1.693689	-1.735659	-2.170939	-2.334279	-1.993472	-1.667762	-2.075582	-2.406357	-1.803425	-1.676438	-1.956073
chr8	139341748	139353402	139347575	-2.393925	-1.697229	-1.736800	-2.169067	-2.331117	-2.006936	-1.672208	-2.089540	-2.416180	-1.803152	-1.677693	-1.959420
chr8	139353403	139363431	139358417	-2.395953	-1.701064	-1.737994	-2.166904	-2.327588	-2.020152	-1.676371	-2.102711	-2.424746	-1.802318	-1.678454	-1.962375
chr8	139363432	139373492	139368462	-2.397591	-1.704837	-1.739137	-2.164627	-2.323970	-2.032122	-1.679958	-2.114202	-2.431552	-1.801059	-1.678721	-1.964749
chr8	139373493	139383498	139378496	-2.398986	-1.708777	-1.740299	-2.162068	-2.320001	-2.043784	-1.683270	-2.124996	-2.437253	-1.799337	-1.678565	-1.966756
chr8	139383499	139393599	139388549	-2.400125	-1.712853	-1.741464	-2.159194	-2.315646	-2.055134	-1.686321	-2.135154	-2.441895	-1.797172	-1.678006	-1.968401
chr8	139393600	139403599	139398600	-2.400989	-1.717025	-1.742605	-2.155990	-2.310891	-2.066117	-1.689111	-2.144684	-2.445482	-1.794578	-1.677060	-1.969665
chr8	139403600	139413599	139408600	-2.401561	-1.721240	-1.743696	-2.152455	-2.305747	-2.076652	-1.691580	-2.153379	-2.447967	-1.791650	-1.675777	-1.970505
chr8	139413600	139424992	139419296	-2.401844	-1.725789	-1.744802	-2.148292	-2.299795	-2.087459	-1.693958	-2.162056	-2.449513	-1.788078	-1.674013	-1.970944
chr8	139424993	139434992	139429993	-2.401778	-1.730340	-1.745840	-2.143753	-2.293389	-2.097760	-1.696087	-2.170121	-2.449957	-1.784080	-1.671876	-1.970899
chr8	139434993	139445026	139440010	-2.401398	-1.734564	-1.746750	-2.139183	-2.287002	-2.106924	-1.697850	-2.177055	-2.449394	-1.779994	-1.669572	-1.970405
chr8	139445027	139455026	139450027	-2.400704	-1.738717	-1.747602	-2.134324	-2.280263	-2.115598	-1.699392	-2.183367	-2.447833	-1.775550	-1.666969	-1.969429
chr8	139455027	139466884	139460956	-2.399589	-1.743128	-1.748463	-2.128715	-2.272536	-2.124489	-1.700849	-2.189594	-2.445067	-1.770308	-1.663818	-1.967839
chr8	139466885	139476884	139471885	-2.398085	-1.747367	-1.749251	-2.122813	-2.264442	-2.132778	-1.702078	-2.195106	-2.441215	-1.764666	-1.660370	-1.965711
chr8	139476885	139486884	139481885	-2.396354	-1.751054	-1.749906	-2.117176	-2.256730	-2.139847	-1.703011	-2.199516	-2.436697	-1.759100	-1.656944	-1.963279
chr8	139486885	139496884	139491885	-2.394269	-1.754520	-1.750500	-2.111328	-2.248748	-2.146444	-1.703771	-2.203315	-2.431257	-1.753145	-1.653279	-1.960409
chr8	139496885	139506884	139501885	-2.391813	-1.757740	-1.751039	-2.105287	-2.240518	-2.152584	-1.704318	-2.206349	-2.424451	-1.746493	-1.649220	-1.956901
chr8	139506885	139517048	139511967	-2.388939	-1.760717	-1.751529	-2.099022	-2.231985	-2.158323	-1.704773	-2.209065	-2.416915	-1.739419	-1.644923	-1.953049
chr8	139517049	139527062	139522056	-2.385638	-1.763411	-1.751971	-2.092603	-2.223213	-2.163631	-1.705035	-2.211047	-2.408274	-1.731788	-1.640336	-1.948692
chr8	139527063	139537062	139532063	-2.381921	-1.765799	-1.752371	-2.086110	-2.214302	-2.168481	-1.705060	-2.212073	-2.399050	-1.724097	-1.635759	-1.944104
chr8	139537063	139547062	139542063	-2.377746	-1.767898	-1.752744	-2.079521	-2.205220	-2.172929	-1.704890	-2.212346	-2.389163	-1.716187	-1.631080	-1.939237
chr8	139547063	139557071	139552067	-2.373086	-1.769709	-1.753097	-2.072841	-2.195987	-2.176996	-1.704517	-2.211874	-2.378419	-1.707892	-1.626192	-1.933988
chr8	139557072	139567080	139562076	-2.367918	-1.771226	-1.753429	-2.066073	-2.186639	-2.180697	-1.703933	-2.210651	-2.367032	-1.699358	-1.621184	-1.928441
chr8	139567081	139577080	139572081	-2.362229	-1.772445	-1.753738	-2.059228	-2.177224	-2.184040	-1.703105	-2.208615	-2.354631	-1.690293	-1.615882	-1.922388
chr8	139577081	139587080	139582081	-2.356010	-1.773359	-1.754025	-2.052308	-2.167788	-2.187044	-1.702051	-2.205828	-2.341790	-1.681105	-1.610520	-1.916072
chr8	139587081	139597198	139592140	-2.349213	-1.773969	-1.754290	-2.045268	-2.158305	-2.189739	-1.700754	-2.202266	-2.328412	-1.671702	-1.605025	-1.909407
chr8	139597199	139607233	139602216	-2.341875	-1.774265	-1.754530	-2.038145	-2.148852	-2.192123	-1.699195	-2.197909	-2.314483	-1.662057	-1.599357	-1.902347
chr8	139607234	139617233	139612234	-2.334072	-1.774245	-1.754737	-2.031000	-2.139541	-2.194191	-1.697387	-2.192830	-2.300269	-1.652342	-1.593593	-1.894992
chr8	139617234	139627233	139622234	-2.325807	-1.773918	-1.754899	-2.023809	-2.130370	-2.195971	-1.695291	-2.186964	-2.285609	-1.642436	-1.587637	-1.887234
chr8	139627234	139637233	139632234	-2.317099	-1.773291	-1.755007	-2.016562	-2.121366	-2.197478	-1.692923	-2.180380	-2.270710	-1.632485	-1.581550	-1.879159
chr8	139637234	139647233	139642234	-2.307990	-1.772372	-1.755056	-2.009272	-2.112581	-2.198726	-1.690260	-2.173030	-2.255475	-1.622432	-1.575276	-1.870686
chr8	139647234	139657233	139652234	-2.298531	-1.771166	-1.755039	-2.001962	-2.104057	-2.199725	-1.687299	-2.164926	-2.239935	-1.612320	-1.568815	-1.861794
chr8	139657234	139667233	139662234	-2.288774	-1.769679	-1.754949	-1.994660	-2.095821	-2.200481	-1.684066	-2.156153	-2.224250	-1.602273	-1.562219	-1.852541
chr8	139667234	139677233	139672234	-2.278773	-1.767920	-1.754778	-1.987401	-2.087904	-2.200993	-1.680541	-2.146680	-2.208334	-1.592261	-1.555443	-1.842852
chr8	139677234	139687233	139682234	-2.268584	-1.765903	-1.754521	-1.980210	-2.080326	-2.201267	-1.676741	-2.136579	-2.192273	-1.582359	-1.548521	-1.832754
chr8	139687234	139697233	139692234	-2.258258	-1.763643	-1.754171	-1.973117	-2.073110	-2.201314	-1.672683	-2.125911	-2.176115	-1.572610	-1.541467	-1.822260
chr8	139697234	139707233	139702234	-2.247843	-1.761149	-1.753722	-1.966146	-2.066265	-2.201147	-1.668504	-2.115045	-2.160352	-1.563312	-1.534488	-1.811680
chr8	139707234	139717250	139712242	-2.237375	-1.758430	-1.753165	-1.959313	-2.059789	-2.200775	-1.664005	-2.103466	-2.144213	-1.554013	-1.527238	-1.800479
chr8	139717251	139728371	139722811	-2.226316	-1.755326	-1.752447	-1.952252	-2.053341	-2.200173	-1.659009	-2.090749	-2.127159	-1.544430	-1.519456	-1.788215
chr8	139728372	139738382	139733377	-2.215302	-1.751994	-1.751583	-1.945346	-2.047274	-2.199363	-1.653709	-2.077429	-2.109955	-1.535023	-1.511472	-1.775375
chr8	139738383	139748449	139743416	-2.204913	-1.748626	-1.750609	-1.938925	-2.041843	-2.198404	-1.648471	-2.064465	-2.093799	-1.526444	-1.503845	-1.762861
chr8	139748450	139758481	139753466	-2.194620	-1.745067	-1.749469	-1.932630	-2.036717	-2.197265	-1.643202	-2.051625	-2.078307	-1.518467	-1.496412	-1.750428
chr8	139758482	139768481	139763482	-2.184506	-1.741349	-1.748155	-1.926485	-2.031911	-2.195968	-1.637675	-2.038345	-2.062762	-1.510729	-1.488840	-1.737511
chr8	139768482	139778481	139773482	-2.174600	-1.737473	-1.746660	-1.920478	-2.027404	-2.194530	-1.631928	-2.024731	-2.047289	-1.503318	-1.481193	-1.724193
chr8	139778482	139788481	139783482	-2.164929	-1.733443	-1.744972	-1.914602	-2.023164	-2.192955	-1.626029	-2.010978	-2.032093	-1.496346	-1.473575	-1.710640
chr8	139788482	139798481	139793482	-2.155527	-1.729269	-1.743087	-1.908868	-2.019162	-2.191237	-1.619977	-1.997128	-2.017188	-1.489831	-1.465989	-1.696867
chr8	139798482	139808481	139803482	-2.146420	-1.724970	-1.741000	-1.903290	-2.015370	-2.189369	-1.613763	-1.983203	-2.002565	-1.483781	-1.458430	-1.682878
chr8	139808482	139818485	139813484	-2.137627	-1.720568	-1.738708	-1.897886	-2.011764	-2.187348	-1.607420	-1.969290	-1.988294	-1.478226	-1.450929	-1.668758
chr8	139818486	139828485	139823486	-2.129174	-1.716083	-1.736207	-1.892679	-2.008315	-2.185170	-1.600775	-1.955026	-1.973994	-1.473023	-1.443278	-1.654135
chr8	139828486	139838485	139833486	-2.121083	-1.711545	-1.733494	-1.887699	-2.004994	-2.182832	-1.594133	-1.941070	-1.960313	-1.468401	-1.435816	-1.639685
chr8	139838486	139848485	139843486	-2.113369	-1.706976	-1.730566	-1.882970	-2.001769	-2.180330	-1.587481	-1.927368	-1.947156	-1.464305	-1.428494	-1.625362
chr8	139848486	139858522	139853504	-2.106036	-1.702393	-1.727409	-1.878497	-1.998605	-2.177654	-1.580757	-1.913783	-1.934361	-1.460675	-1.421226	-1.611032
chr8	139858523	139868522	139863523	-2.099109	-1.697818	-1.724011	-1.874285	-1.995479	-2.174795	-1.574021	-1.900434	-1.922008	-1.457528	-1.414064	-1.596824
chr8	139868523	139878522	139873523	-2.092610	-1.693280	-1.720371	-1.870338	-1.992375	-2.171764	-1.567297	-1.887364	-1.910103	-1.454850	-1.407023	-1.582787
chr8	139878523	139888522	139883523	-2.086538	-1.688797	-1.716479	-1.866644	-1.989265	-2.168558	-1.560362	-1.874145	-1.898237	-1.452547	-1.399866	-1.568457
chr8	139888523	139898522	139893523	-2.080908	-1.684397	-1.712341	-1.863200	-1.986130	-2.165188	-1.553572	-1.861453	-1.886995	-1.450739	-1.392954	-1.554556
chr8	139898523	139908626	139903575	-2.075699	-1.680090	-1.707947	-1.859986	-1.982953	-2.161641	-1.546912	-1.849231	-1.876298	-1.449404	-1.386258	-1.541037
chr8	139908627	139918626	139913627	-2.070943	-1.675924	-1.703338	-1.857008	-1.979754	-2.157939	-1.540075	-1.836908	-1.865618	-1.448494	-1.379463	-1.527279
chr8	139918627	139928626	139923627	-2.066664	-1.671938	-1.698558	-1.854281	-1.976552	-2.154118	-1.533587	-1.825433	-1.855753	-1.448084	-1.373102	-1.514354
chr8	139928627	139938645	139933636	-2.062837	-1.668117	-1.693602	-1.851801	-1.973341	-2.150173	-1.527289	-1.814499	-1.846415	-1.448122	-1.367020	-1.501940
chr8	139938646	139948732	139943689	-2.059449	-1.664449	-1.688464	-1.849571	-1.970117	-2.146098	-1.520813	-1.803454	-1.837045	-1.448614	-1.360879	-1.489327
chr8	139948733	139958743	139953738	-2.056516	-1.660947	-1.683166	-1.847620	-1.966891	-2.141916	-1.514752	-1.793284	-1.828487	-1.449514	-1.355253	-1.477672
chr8	139958744	139969081	139963913	-2.053994	-1.657564	-1.677637	-1.845947	-1.963621	-2.137568	-1.509042	-1.783831	-1.820603	-1.450756	-1.350070	-1.466836
chr8	139969082	139979101	139974092	-2.051901	-1.654333	-1.671942	-1.844588	-1.960358	-2.133104	-1.503262	-1.774373	-1.812799	-1.452390	-1.344954	-1.456025
chr8	139979102	139989136	139984119	-2.050239	-1.651281	-1.666169	-1.843557	-1.957157	-2.128594	-1.497727	-1.765416	-1.805509	-1.454317	-1.340203	-1.445842
chr8	139989137	139999136	139994137	-2.048955	-1.648355	-1.660229	-1.842843	-1.953970	-2.123985	-1.492363	-1.756819	-1.798617	-1.456518	-1.335759	-1.436148
chr8	139999137	140009136	140004137	-2.048029	-1.645545	-1.654126	-1.842448	-1.950807	-2.119288	-1.487145	-1.748524	-1.792071	-1.458967	-1.331610	-1.426905
chr8	140009137	140019136	140014137	-2.047436	-1.642841	-1.647841	-1.842361	-1.947660	-2.114496	-1.482078	-1.740530	-1.785859	-1.461613	-1.327760	-1.418142
chr8	140019137	140029144	140024141	-2.047145	-1.640245	-1.641363	-1.842551	-1.944509	-2.109606	-1.477128	-1.732783	-1.779931	-1.464427	-1.324190	-1.409826
chr8	140029145	140039144	140034145	-2.047130	-1.637759	-1.634688	-1.842990	-1.941330	-2.104630	-1.472098	-1.724997	-1.774059	-1.467484	-1.320775	-1.401676
chr8	140039145	140049144	140044145	-2.047362	-1.635379	-1.627811	-1.843657	-1.938107	-2.099577	-1.467264	-1.717638	-1.768581	-1.470556	-1.317722	-1.394186
chr8	140049145	140059144	140054145	-2.047815	-1.633087	-1.620723	-1.844528	-1.934817	-2.094450	-1.462468	-1.710497	-1.763317	-1.473662	-1.314922	-1.387133
chr8	140059145	140069191	140064168	-2.048462	-1.630868	-1.613404	-1.845574	-1.931415	-2.089240	-1.457639	-1.703521	-1.758194	-1.476759	-1.312335	-1.380455
chr8	140069192	140079191	140074192	-2.049270	-1.628710	-1.605866	-1.846769	-1.927867	-2.083956	-1.452757	-1.696738	-1.753196	-1.479775	-1.309952	-1.374158
chr8	140079192	140089191	140084192	-2.050192	-1.626606	-1.598123	-1.848083	-1.924147	-2.078599	-1.447720	-1.690046	-1.748210	-1.482696	-1.307723	-1.368136
chr8	140089192	140100349	140094771	-2.051239	-1.624416	-1.589681	-1.849563	-1.919989	-2.072818	-1.442201	-1.683082	-1.742924	-1.485606	-1.305525	-1.362067
chr8	140100350	140110349	140105350	-2.052302	-1.622246	-1.580974	-1.851078	-1.915576	-2.066888	-1.436374	-1.676135	-1.737514	-1.488296	-1.303453	-1.356206
chr8	140110350	140120349	140115350	-2.053266	-1.620200	-1.572490	-1.852491	-1.911146	-2.061117	-1.430933	-1.670007	-1.732605	-1.490418	-1.301724	-1.351204
chr8	140120350	140130349	140125350	-2.054138	-1.618147	-1.563747	-1.853833	-1.906444	-2.055159	-1.424896	-1.663550	-1.727300	-1.492347	-1.299989	-1.346103
chr8	140130350	140140349	140135350	-2.054867	-1.616087	-1.554730	-1.855057	-1.901458	-2.048997	-1.418449	-1.656989	-1.721786	-1.493928	-1.298301	-1.341106
chr8	140140350	140150349	140145350	-2.055404	-1.614021	-1.545422	-1.856126	-1.896178	-2.042606	-1.411604	-1.650315	-1.716079	-1.495101	-1.296644	-1.336217
chr8	140150350	140160349	140155350	-2.055701	-1.611945	-1.535814	-1.857013	-1.890586	-2.035959	-1.404198	-1.643355	-1.710056	-1.495841	-1.294956	-1.331308
chr8	140160350	140170349	140165350	-2.055711	-1.609852	-1.525896	-1.857691	-1.884665	-2.029027	-1.396347	-1.636200	-1.703819	-1.496089	-1.293245	-1.326440
chr8	140170350	140180435	140175393	-2.055393	-1.607725	-1.515619	-1.858133	-1.878369	-2.021766	-1.387367	-1.628218	-1.696841	-1.495808	-1.291346	-1.321185
chr8	140180436	140190435	140185436	-2.054704	-1.605554	-1.505034	-1.858297	-1.871709	-2.014186	-1.378522	-1.620530	-1.690130	-1.495006	-1.289518	-1.316270
chr8	140190436	140200435	140195436	-2.053617	-1.603332	-1.494205	-1.858148	-1.864697	-2.006298	-1.369267	-1.612636	-1.683257	-1.493713	-1.287633	-1.311330
chr8	140200436	140210435	140205436	-2.052098	-1.601026	-1.483104	-1.857652	-1.857291	-1.998048	-1.354605	-1.600441	-1.672689	-1.490740	-1.284684	-1.303866
chr8	140210436	140220435	140215436	-2.050116	-1.598613	-1.471749	-1.856764	-1.849479	-1.989416	-1.341931	-1.590024	-1.663683	-1.487806	-1.282132	-1.297543
chr8	140220436	140230435	140225436	-2.047638	-1.596068	-1.460157	-1.855439	-1.841248	-1.980377	-1.330576	-1.580868	-1.655795	-1.484682	-1.279825	-1.292049
chr8	140230436	140240435	140235436	-2.044638	-1.593367	-1.448351	-1.853631	-1.832590	-1.970914	-1.318638	-1.571380	-1.647631	-1.481070	-1.277356	-1.286383
chr8	140240436	140250435	140245436	-2.041088	-1.590477	-1.436354	-1.851309	-1.823501	-1.961016	-1.306073	-1.561541	-1.639162	-1.476957	-1.274695	-1.280513
chr8	140250436	140260435	140255436	-2.036972	-1.587373	-1.424187	-1.848447	-1.813979	-1.950676	-1.293138	-1.551558	-1.630556	-1.472430	-1.271875	-1.274540
chr8	140260436	140270652	140265544	-2.032223	-1.583993	-1.411730	-1.844983	-1.803923	-1.939771	-1.279678	-1.541300	-1.621691	-1.467445	-1.268836	-1.268374
chr8	140270653	140280652	140275653	-2.026878	-1.580346	-1.399119	-1.840926	-1.793448	-1.928416	-1.265397	-1.530528	-1.612353	-1.461897	-1.265482	-1.261865
chr8	140280653	140290652	140285653	-2.021001	-1.576452	-1.386503	-1.836325	-1.782704	-1.916756	-1.250459	-1.519351	-1.602623	-1.455859	-1.261820	-1.255083
chr8	140290653	140300652	140295653	-2.014543	-1.572261	-1.373757	-1.831146	-1.771613	-1.904692	-1.234966	-1.507837	-1.592551	-1.449392	-1.257857	-1.248065
chr8	140300653	140310652	140305653	-2.007507	-1.567762	-1.360892	-1.825404	-1.760217	-1.892247	-1.218850	-1.495922	-1.582072	-1.442482	-1.253560	-1.240771
chr8	140310653	140320652	140315653	-1.999899	-1.562945	-1.347908	-1.819114	-1.748557	-1.879443	-1.202210	-1.483671	-1.571236	-1.435181	-1.248944	-1.233228
chr8	140320653	140330652	140325653	-1.991726	-1.557802	-1.334806	-1.812278	-1.736664	-1.866299	-1.185132	-1.471143	-1.560082	-1.427530	-1.244021	-1.225463
chr8	140330653	140340669	140335661	-1.982980	-1.552318	-1.321581	-1.804878	-1.724546	-1.852828	-1.167473	-1.458229	-1.548502	-1.419454	-1.238740	-1.217393
chr8	140340670	140350669	140345670	-1.973669	-1.546481	-1.308255	-1.796914	-1.712224	-1.839065	-1.149465	-1.445102	-1.536623	-1.411047	-1.233163	-1.209098
chr8	140350670	140360812	140355741	-1.963732	-1.540231	-1.294767	-1.788339	-1.699626	-1.824953	-1.131169	-1.431800	-1.524464	-1.402328	-1.227300	-1.200580
chr8	140360813	140370812	140365813	-1.953224	-1.533582	-1.281214	-1.779207	-1.686829	-1.810604	-1.112241	-1.418066	-1.511771	-1.393119	-1.221023	-1.191649
chr8	140370813	140380910	140375862	-1.942181	-1.526531	-1.267645	-1.769548	-1.673869	-1.796078	-1.092559	-1.403798	-1.498427	-1.383333	-1.214257	-1.182206
chr8	140380911	140390910	140385911	-1.930583	-1.519043	-1.254047	-1.759347	-1.660728	-1.781361	-1.072558	-1.389293	-1.484686	-1.373156	-1.207123	-1.172418
chr8	140390911	140400910	140395911	-1.918492	-1.511145	-1.240506	-1.748667	-1.647485	-1.766538	-1.052308	-1.374592	-1.470560	-1.362601	-1.199622	-1.162289
chr8	140400911	140410910	140405911	-1.905853	-1.502785	-1.226976	-1.737466	-1.634084	-1.751537	-1.031747	-1.359645	-1.455968	-1.351615	-1.191711	-1.151754
chr8	140410911	140420910	140415911	-1.892670	-1.493955	-1.213473	-1.725741	-1.620529	-1.736353	-1.011164	-1.344654	-1.441078	-1.340344	-1.183478	-1.140933
chr8	140420911	140431036	140425974	-1.878856	-1.484599	-1.199922	-1.713410	-1.606731	-1.720893	-0.990272	-1.329394	-1.425649	-1.328623	-1.174793	-1.129647
chr8	140431037	140441036	140436037	-1.864488	-1.474779	-1.186408	-1.700545	-1.592770	-1.705255	-0.968983	-1.313779	-1.409569	-1.316378	-1.165599	-1.117809
chr8	140441037	140451036	140446037	-1.849660	-1.464577	-1.173009	-1.687229	-1.578719	-1.689540	-0.947581	-1.298000	-1.393014	-1.303761	-1.156013	-1.105539
chr8	140451037	140461036	140456037	-1.834295	-1.453952	-1.159625	-1.673383	-1.564470	-1.673653	-0.925978	-1.281967	-1.375860	-1.290697	-1.145981	-1.092737
chr8	140461037	140471036	140466037	-1.818400	-1.442926	-1.146246	-1.659009	-1.550012	-1.657592	-0.896557	-1.259966	-1.351823	-1.272419	-1.131824	-1.074676
chr8	140471037	140483316	140477177	-1.800079	-1.430202	-1.131340	-1.642375	-1.533648	-1.639495	-0.870823	-1.240549	-1.330141	-1.255962	-1.118992	-1.058277
chr8	140483317	140493316	140488317	-1.781118	-1.417057	-1.116428	-1.625103	-1.516999	-1.621180	-0.848545	-1.223582	-1.310827	-1.241322	-1.107525	-1.043573
chr8	140493317	140503316	140498317	-1.763553	-1.404935	-1.103026	-1.609062	-1.501795	-1.604544	-0.825909	-1.206177	-1.290717	-1.226080	-1.095557	-1.028152
chr8	140503317	140513336	140508327	-1.745453	-1.392531	-1.089588	-1.592494	-1.486315	-1.587685	-0.803098	-1.188444	-1.269953	-1.210327	-1.083167	-1.012094
chr8	140513337	140523336	140518337	-1.726835	-1.379891	-1.076115	-1.575409	-1.470563	-1.570597	-0.780131	-1.170373	-1.248542	-1.194057	-1.070351	-0.995379
chr8	140523337	140533336	140528337	-1.707714	-1.367065	-1.062612	-1.557821	-1.454551	-1.553291	-0.757035	-1.151954	-1.226497	-1.177272	-1.057110	-0.977994
chr8	140533337	140543336	140538337	-1.688075	-1.354091	-1.049062	-1.539729	-1.438283	-1.535750	-0.733771	-1.133137	-1.203780	-1.159932	-1.043418	-0.959884
chr8	140543337	140553336	140548337	-1.667929	-1.341016	-1.035469	-1.521156	-1.421788	-1.517980	-0.710437	-1.113983	-1.180480	-1.142104	-1.029327	-0.941096
chr8	140553337	140563336	140558337	-1.647289	-1.327882	-1.021835	-1.502117	-1.405101	-1.499988	-0.687026	-1.094463	-1.156585	-1.123782	-1.014836	-0.921599
chr8	140563337	140573336	140568337	-1.626168	-1.314725	-1.008167	-1.482626	-1.388261	-1.481784	-0.663418	-1.074451	-1.131948	-1.104867	-0.999871	-0.901262
chr8	140573337	140583336	140578337	-1.604573	-1.301573	-0.994471	-1.462697	-1.371322	-1.463381	-0.639877	-1.054147	-1.106829	-1.085580	-0.984608	-0.880288
chr8	140583337	140593336	140588337	-1.582510	-1.288454	-0.980752	-1.442337	-1.354342	-1.444788	-0.616369	-1.033508	-1.081198	-1.065916	-0.969035	-0.858631
chr8	140593337	140603336	140598337	-1.559986	-1.275388	-0.967016	-1.421545	-1.337367	-1.426013	-0.592916	-1.012539	-1.055081	-1.045907	-0.953167	-0.836283
chr8	140603337	140613336	140608337	-1.537004	-1.262387	-0.953269	-1.400319	-1.320430	-1.407066	-0.562416	-0.984548	-1.020112	-1.019215	-0.931900	-0.805785
chr8	140613337	140623336	140618337	-1.513570	-1.249452	-0.939509	-1.378676	-1.303563	-1.387950	-0.528936	-0.953435	-0.981189	-0.989567	-0.908206	-0.771534
chr8	140623337	140633336	140628337	-1.489689	-1.236589	-0.925728	-1.356642	-1.286785	-1.368659	-0.505620	-0.931190	-0.953289	-0.968427	-0.891152	-0.746561
chr8	140633337	140643336	140638337	-1.465361	-1.223799	-0.911914	-1.334242	-1.270106	-1.349191	-0.482506	-0.908782	-0.925134	-0.947179	-0.873867	-0.721150
chr8	140643337	140653336	140648337	-1.440587	-1.211076	-0.898052	-1.311495	-1.253542	-1.329555	-0.458194	-0.884846	-0.894992	-0.924532	-0.855255	-0.693761
chr8	140653337	140663336	140658337	-1.415367	-1.198402	-0.884122	-1.288409	-1.237093	-1.309761	-0.431270	-0.857926	-0.861010	-0.899124	-0.834119	-0.662719
chr8	140663337	140673336	140668337	-1.389708	-1.185757	-0.870098	-1.264988	-1.220747	-1.289807	-0.408507	-0.834853	-0.831838	-0.877411	-0.815826	-0.635962
chr8	140673337	140683336	140678337	-1.363624	-1.173118	-0.855957	-1.241228	-1.204490	-1.269687	-0.385838	-0.811589	-0.802409	-0.855589	-0.797197	-0.608872
chr8	140683337	140693336	140688337	-1.337135	-1.160457	-0.841675	-1.217127	-1.188305	-1.249396	-0.363044	-0.787917	-0.772470	-0.833461	-0.778022	-0.581216
chr8	140693337	140703444	140698391	-1.310109	-1.147677	-0.827144	-1.192549	-1.172087	-1.228816	-0.339847	-0.763553	-0.741687	-0.810769	-0.758032	-0.552674
chr8	140703445	140713444	140708445	-1.282695	-1.134815	-0.812402	-1.167625	-1.155903	-1.208043	-0.317074	-0.739376	-0.711209	-0.788338	-0.737926	-0.524301
chr8	140713445	140723444	140718445	-1.255039	-1.121907	-0.797485	-1.142498	-1.139812	-1.187166	-0.294897	-0.715583	-0.681338	-0.766352	-0.717868	-0.496366
chr8	140723445	140733444	140728445	-1.226988	-1.108854	-0.782276	-1.117051	-1.123708	-1.166061	-0.272740	-0.691561	-0.651362	-0.744247	-0.697343	-0.468195
chr8	140733445	140743444	140738445	-1.198525	-1.095624	-0.766740	-1.091295	-1.107565	-1.144717	-0.250728	-0.667456	-0.621514	-0.722158	-0.676476	-0.440004
chr8	140743445	140753444	140748445	-1.169636	-1.082174	-0.750847	-1.065236	-1.091358	-1.123117	-0.228777	-0.643195	-0.591733	-0.700008	-0.655195	-0.411736
chr8	140753445	140763504	140758475	-1.140213	-1.068415	-0.734525	-1.038800	-1.075008	-1.101179	-0.209239	-0.621433	-0.565253	-0.680195	-0.635864	-0.386486
chr8	140763505	140773504	140768505	-1.110325	-1.054331	-0.717798	-1.012071	-1.058526	-1.078941	-0.192359	-0.602519	-0.542409	-0.663009	-0.618888	-0.364628
chr8	140773505	140783520	140778513	-1.080026	-1.039897	-0.700682	-0.985117	-1.041918	-1.056434	-0.173543	-0.581306	-0.517011	-0.643770	-0.599620	-0.340234
chr8	140783521	140793536	140788529	-1.049230	-1.025019	-0.683108	-0.957881	-1.025119	-1.033581	-0.151164	-0.555914	-0.486932	-0.620779	-0.576236	-0.311221
chr8	140793537	140803536	140798537	-1.017998	-1.009670	-0.665089	-0.930440	-1.008137	-1.010408	-0.133630	-0.535899	-0.463497	-0.602680	-0.557538	-0.288520
chr8	140803537	140813536	140808537	-0.986338	-0.993796	-0.646606	-0.902829	-0.990956	-0.986904	-0.113289	-0.512587	-0.436452	-0.581614	-0.535512	-0.262248
chr8	140813537	140823558	140818548	-0.954196	-0.977316	-0.627602	-0.875025	-0.973534	-0.963017	-0.092570	-0.488742	-0.409083	-0.560084	-0.512686	-0.235585
chr8	140823559	140833558	140828559	-0.921611	-0.960200	-0.608074	-0.847087	-0.955909	-0.938765	-0.071085	-0.463930	-0.380904	-0.537696	-0.488618	-0.208066
chr8	140833559	140843558	140838559	-0.888633	-0.942438	-0.588027	-0.819084	-0.938124	-0.914181	-0.048949	-0.438298	-0.352109	-0.514582	-0.463416	-0.179882
chr8	140843559	140853558	140848559	-0.855244	-0.923986	-0.567425	-0.791020	-0.920174	-0.889234	-0.026672	-0.412459	-0.323404	-0.491292	-0.437656	-0.151721
chr8	140853559	140863558	140858559	-0.821458	-0.904816	-0.546261	-0.762920	-0.902063	-0.863915	-0.004359	-0.386551	-0.294954	-0.467946	-0.411471	-0.123740
chr8	140863559	140873558	140868559	-0.787293	-0.884899	-0.524540	-0.734806	-0.883786	-0.838209	0.018158	-0.360376	-0.266572	-0.444371	-0.384667	-0.095740
chr8	140873559	140883558	140878559	-0.752768	-0.864214	-0.502264	-0.706688	-0.865332	-0.812090	0.040902	-0.333895	-0.238246	-0.420531	-0.357208	-0.067694
chr8	140883559	140893558	140888559	-0.717911	-0.842741	-0.479438	-0.678570	-0.846681	-0.785535	0.064962	-0.305821	-0.208648	-0.395260	-0.327755	-0.038273
chr8	140893559	140903581	140898570	-0.682711	-0.820438	-0.456039	-0.650417	-0.827794	-0.758485	0.088615	-0.278158	-0.179911	-0.370342	-0.298410	-0.009593
chr8	140903582	140913583	140908583	-0.647233	-0.797305	-0.432092	-0.622250	-0.808675	-0.730944	0.111880	-0.250882	-0.151969	-0.345737	-0.269182	0.018389
chr8	140913584	140923583	140918584	-0.611561	-0.773366	-0.407638	-0.594107	-0.789336	-0.702932	0.135405	-0.223230	-0.124008	-0.320752	-0.239291	0.046466
chr8	140923584	140933583	140928584	-0.575692	-0.748586	-0.382660	-0.565948	-0.769722	-0.674405	0.159092	-0.195309	-0.096125	-0.295478	-0.208879	0.074524
chr8	140933584	140943583	140938584	-0.539658	-0.722959	-0.357159	-0.537757	-0.749797	-0.645348	0.182946	-0.167118	-0.068297	-0.269907	-0.177960	0.102569
chr8	140943584	140954018	140948801	-0.502708	-0.695904	-0.330567	-0.508900	-0.729090	-0.615093	0.211037	-0.133847	-0.035834	-0.239635	-0.141206	0.135339
chr8	140954019	140964021	140959020	-0.465643	-0.667960	-0.303420	-0.479945	-0.707989	-0.584246	0.236392	-0.103792	-0.006821	-0.212172	-0.107747	0.164679
chr8	140964022	140974134	140969078	-0.429074	-0.639588	-0.276161	-0.451313	-0.686805	-0.553305	0.260755	-0.074924	0.020814	-0.185681	-0.075382	0.192667
chr8	140974135	140984136	140979136	-0.392430	-0.610351	-0.248361	-0.422491	-0.665170	-0.521786	0.290665	-0.039535	0.054433	-0.153054	-0.035414	0.226748
chr8	140984137	140994136	140989137	-0.355930	-0.580416	-0.220182	-0.393586	-0.643179	-0.489870	0.316740	-0.008756	0.083457	-0.124539	-0.000389	0.256175
chr8	140994137	141004136	140999137	-0.319387	-0.549621	-0.191478	-0.364391	-0.620675	-0.457385	0.342232	0.021264	0.111601	-0.096617	0.033975	0.284685
chr8	141004137	141014437	141009287	-0.282270	-0.517488	-0.161820	-0.334429	-0.597276	-0.423837	0.367858	0.051370	0.139684	-0.068510	0.068621	0.313090
chr8	141014438	141024437	141019438	-0.245132	-0.484475	-0.131665	-0.304108	-0.573290	-0.389717	0.394172	0.082212	0.168322	-0.039616	0.104280	0.342010
chr8	141024438	141034464	141029451	-0.208486	-0.451057	-0.101467	-0.273815	-0.549029	-0.355503	0.420446	0.112937	0.196718	-0.010749	0.139936	0.370656
chr8	141034465	141044464	141039465	-0.171823	-0.416789	-0.070842	-0.243102	-0.524127	-0.320717	0.447523	0.144526	0.225780	0.019010	0.176699	0.399963
chr8	141044465	141054464	141049465	-0.135192	-0.381727	-0.039859	-0.211984	-0.498574	-0.285390	0.474311	0.175693	0.254339	0.048462	0.213050	0.428757
chr8	141054465	141064477	141059471	-0.098504	-0.345801	-0.008478	-0.180370	-0.472270	-0.249424	0.501259	0.206961	0.282902	0.078107	0.249561	0.457545
chr8	141064478	141074477	141069478	-0.061756	-0.309029	0.023267	-0.148250	-0.445178	-0.212808	0.528509	0.238484	0.311648	0.108115	0.286390	0.486492
chr8	141074478	141084477	141079478	-0.024961	-0.271444	0.055329	-0.115629	-0.417271	-0.175536	0.556133	0.270338	0.340683	0.138578	0.323606	0.515680
chr8	141084478	141094477	141089478	0.011917	-0.233022	0.087711	-0.082467	-0.388497	-0.137552	0.583872	0.302200	0.369748	0.169213	0.360825	0.544822
chr8	141094478	141104477	141099478	0.048880	-0.193771	0.120385	-0.048754	-0.358838	-0.098834	0.611975	0.334331	0.399119	0.200296	0.398348	0.574164
chr8	141104478	141114477	141109478	0.085922	-0.153710	0.153318	-0.014483	-0.328284	-0.059367	0.640352	0.366608	0.428712	0.231736	0.436027	0.603603
chr8	141114478	141124581	141119530	0.123223	-0.112655	0.186645	0.020538	-0.296656	-0.018932	0.669053	0.399071	0.458590	0.263603	0.473907	0.633183
chr8	141124582	141134581	141129582	0.160572	-0.070859	0.220150	0.056129	-0.264099	0.022259	0.698291	0.431947	0.488978	0.296139	0.512248	0.663113
chr8	141134582	141144581	141139582	0.197747	-0.028594	0.253610	0.092094	-0.230795	0.063959	0.727446	0.464530	0.519222	0.328668	0.550225	0.692747
chr8	141144582	141154581	141149582	0.234904	0.014306	0.287152	0.128607	-0.196589	0.106347	0.757140	0.497495	0.549935	0.361886	0.588636	0.722707
chr8	141154582	141164619	141159601	0.272082	0.057888	0.320796	0.165726	-0.161444	0.149474	0.786044	0.529362	0.579708	0.394308	0.625759	0.751651
chr8	141164620	141174786	141169703	0.309492	0.102398	0.354711	0.203679	-0.125161	0.193595	0.818959	0.565397	0.613440	0.431319	0.667727	0.784378
chr8	141174787	141184786	141179787	0.346739	0.147357	0.388516	0.242069	-0.088139	0.238236	0.849742	0.598807	0.644765	0.465997	0.706632	0.814739
chr8	141184787	141194786	141189787	0.383557	0.192425	0.421959	0.280608	-0.050677	0.283056	0.880674	0.632078	0.676005	0.500877	0.745377	0.845026
chr8	141194787	141204786	141199787	0.420237	0.237928	0.455293	0.319568	-0.012514	0.328371	0.911552	0.664963	0.706925	0.535690	0.783681	0.875035
chr8	141204787	141215124	141209956	0.457376	0.284598	0.489044	0.359563	0.026977	0.374891	0.945288	0.700464	0.740364	0.573680	0.825074	0.907551
chr8	141215125	141225124	141220125	0.494337	0.331623	0.522617	0.399880	0.067108	0.421776	0.977298	0.733717	0.771754	0.609656	0.863913	0.938155
chr8	141225125	141235124	141230125	0.530492	0.378156	0.555429	0.439785	0.107150	0.468160	1.009234	0.766432	0.802712	0.645452	0.902193	0.968426
chr8	141235125	141245124	141240125	0.566446	0.424912	0.588013	0.479897	0.147726	0.514741	1.041360	0.798870	0.833479	0.681334	0.940198	0.998597
chr8	141245125	141255124	141250125	0.602183	0.471826	0.620344	0.520165	0.188796	0.561434	1.073866	0.831207	0.864214	0.717478	0.978093	1.028816
chr8	141255125	141265157	141260141	0.637740	0.518901	0.652446	0.560597	0.230384	0.608224	1.106704	0.863380	0.894853	0.753794	1.015757	1.059012
chr8	141265158	141275157	141270158	0.673038	0.565987	0.684239	0.601078	0.272382	0.654951	1.155411	0.910112	0.939492	0.807214	1.070277	1.103124
chr8	141275158	141285210	141280184	0.708081	0.613051	0.715711	0.641585	0.314774	0.701569	1.189398	0.942130	0.970186	0.844215	1.107479	1.133504
chr8	141285211	141295238	141290225	0.742863	0.660046	0.746849	0.682081	0.357518	0.748025	1.224451	0.974538	1.001397	0.882084	1.144956	1.164423
chr8	141295239	141306045	141300642	0.778586	0.708580	0.778720	0.723945	0.402085	0.795890	1.260146	1.006891	1.032740	0.920326	1.182179	1.195473
chr8	141306046	141316045	141311046	0.813857	0.756748	0.810087	0.765530	0.446731	0.843279	1.295950	1.038658	1.063746	0.958331	1.218544	1.226146
chr8	141316046	141326045	141321046	0.847330	0.802679	0.839785	0.805210	0.489675	0.888361	1.330640	1.068733	1.093374	0.994785	1.252811	1.255373
chr8	141326046	141336099	141331073	0.880435	0.848308	0.869113	0.844637	0.532683	0.933035	1.365649	1.098312	1.122857	1.031172	1.286367	1.284328
chr8	141336100	141346112	141341106	0.913064	0.893471	0.898002	0.883652	0.575573	0.977138	1.400832	1.127217	1.152084	1.067324	1.319024	1.312856
chr8	141346113	141356185	141351149	0.945197	0.938130	0.926457	0.922188	0.618269	1.020623	1.435966	1.155210	1.180865	1.102983	1.350525	1.340738
chr8	141356186	141366185	141361186	0.976752	0.982165	0.954428	0.960108	0.660613	1.063363	1.470546	1.181866	1.208786	1.137621	1.380409	1.367555
chr8	141366186	141376185	141371186	1.007603	1.025392	0.981829	0.997241	0.702393	1.105184	1.505989	1.208215	1.236958	1.172618	1.409847	1.394369
chr8	141376186	141386200	141381193	1.037850	1.067937	1.008769	1.033693	0.743716	1.146222	1.541799	1.233793	1.264934	1.207412	1.438336	1.420751
chr8	141386201	141397718	141391960	1.069644	1.112828	1.037199	1.072047	0.787552	1.189413	1.580579	1.260239	1.294632	1.244375	1.467704	1.448478
chr8	141397719	141407873	141402796	1.100812	1.156993	1.065203	1.109656	0.830955	1.231816	1.618967	1.285161	1.323422	1.280215	1.495297	1.475095
chr8	141407874	141417873	141412874	1.129025	1.197079	1.090686	1.143672	0.870644	1.270247	1.654568	1.307114	1.349552	1.312737	1.519530	1.499035
chr8	141417874	141428346	141423110	1.156897	1.236748	1.116002	1.177212	0.910264	1.308246	1.691384	1.328525	1.375943	1.345549	1.543098	1.522981
chr8	141428347	141438359	141433353	1.183984	1.275328	1.140749	1.209708	0.949196	1.345191	1.728427	1.348756	1.401850	1.377701	1.565313	1.546262
chr8	141438360	141448393	141443377	1.209704	1.311948	1.164386	1.240436	0.986585	1.380271	1.764325	1.367081	1.426313	1.407982	1.585394	1.568023
chr8	141448394	141458463	141453429	1.234709	1.347485	1.187502	1.270157	1.023342	1.414351	1.802647	1.385218	1.451690	1.439285	1.605232	1.590346
chr8	141458464	141468463	141463464	1.258886	1.381728	1.209978	1.298724	1.059267	1.447251	1.842750	1.402657	1.477430	1.470887	1.624269	1.612690
chr8	141468464	141478469	141473467	1.282207	1.414587	1.231770	1.326084	1.094274	1.478899	1.878445	1.416875	1.499626	1.498005	1.639758	1.631682
chr8	141478470	141488625	141483548	1.304928	1.446375	1.253094	1.352511	1.128696	1.509611	1.914432	1.429973	1.521296	1.524354	1.653987	1.649947
chr8	141488626	141498665	141493646	1.326910	1.476854	1.273794	1.377808	1.162268	1.539163	NaN	1.441868	1.542242	1.549718	1.666858	1.667323
chr8	141498666	141510565	141504616	1.349916	1.508392	1.295513	1.403939	1.197662	1.569875	NaN	1.453366	1.563961	1.575919	1.679223	1.685030
chr8	141510566	141520613	141515590	1.372014	1.538277	1.316420	1.428671	1.231900	1.599137	NaN	1.463664	1.584938	1.601148	1.690201	1.701824
chr8	141520614	141530613	141525614	1.391384	1.564097	1.334785	1.450032	1.262114	1.624571	NaN	1.472017	1.603349	1.623238	1.699008	1.716291
chr8	141530614	141540613	141535614	1.409925	1.588437	1.352398	1.470185	1.291228	1.648688	NaN	1.479247	1.620690	1.644002	1.706519	1.729648
chr8	141540614	141550664	141545639	1.427719	1.611418	1.369339	1.489240	1.319396	1.671588	NaN	1.485534	1.637176	1.663722	1.712921	1.742085
chr8	141550665	141560664	141555665	1.444716	1.632999	1.385566	1.507150	1.346564	1.693205	NaN	1.490906	1.652708	1.682307	1.718237	1.753547
chr8	141560665	141570664	141565665	1.460870	1.653163	1.401046	1.523870	1.372684	1.713486	NaN	1.495416	1.667214	1.699701	1.722505	1.764006
chr8	141570665	141580695	141575680	1.476248	1.672034	1.415853	1.539471	1.397893	1.732518	NaN	1.499163	1.680783	1.716042	1.725810	1.773547
chr8	141580696	141590695	141585696	1.490825	1.689623	1.429979	1.553928	1.422184	1.750287	NaN	1.502195	1.693346	1.731279	1.728193	1.782147
chr8	141590696	141600695	141595696	1.504573	1.705940	1.443415	1.567224	1.445545	1.766799	NaN	1.504568	1.704875	1.745414	1.729705	1.789807
chr8	141600696	141610708	141605702	1.517514	1.721047	1.456201	1.579399	1.468038	1.782131	NaN	1.506364	1.715517	1.758687	1.730409	1.796642
chr8	141610709	141620708	141615709	1.529642	1.734962	1.468344	1.590464	1.489656	1.796318	NaN	1.507595	1.725045	1.770874	1.730333	1.802518
chr8	141620709	141630792	141625751	1.541002	1.747747	1.479897	1.600466	1.510475	1.809452	NaN	1.508339	1.733754	1.782407	1.729499	1.807618
chr8	141630793	141641428	141636111	1.551887	1.759727	1.491170	1.609649	1.531047	1.821907	NaN	1.508610	1.741170	1.792685	1.727996	1.811659
chr8	141641429	141651428	141646429	1.561922	1.770476	1.501752	1.617678	1.550634	1.833272	NaN	1.508499	1.747369	1.801781	1.725926	1.814707
chr8	141651429	141661458	141656444	1.570929	1.779823	1.511411	1.624432	1.568782	1.843365	NaN	1.508071	1.752629	1.810074	1.723292	1.816913
chr8	141661459	141671466	141666463	1.579265	1.788163	1.520480	1.630205	1.586090	1.852588	NaN	1.507390	1.756936	1.817518	1.720169	1.818267
chr8	141671467	141681466	141676467	1.586963	1.795548	1.528952	1.635022	1.602534	1.860973	NaN	1.506514	1.760366	1.824186	1.716603	1.818787
chr8	141681467	141691529	141686498	1.594102	1.802067	1.536876	1.638929	1.618196	1.868596	NaN	1.505506	1.762974	1.830112	1.712649	1.818479
chr8	141691530	141701535	141696533	1.600699	1.807752	1.544238	1.641941	1.633052	1.875479	NaN	1.504427	1.764824	1.835358	1.708333	1.817347
chr8	141701536	141711600	141706568	1.606784	1.812654	1.551045	1.644089	1.647120	1.881660	NaN	1.503341	1.765964	1.839938	1.703713	1.815410
chr8	141711601	141721600	141716601	1.612386	1.816821	1.557301	1.645405	1.660426	1.887174	NaN	1.502308	1.766449	1.843882	1.698848	1.812699
chr8	141721601	141731600	141726601	1.617515	1.820281	1.562997	1.645928	1.672959	1.892044	NaN	1.501379	1.766333	1.847249	1.693784	1.809242
chr8	141731601	141741600	141736601	1.622212	1.823083	1.568161	1.645708	1.684786	1.896325	NaN	1.500597	1.765660	1.850126	1.688518	1.805029
chr8	141741601	141751600	141746601	1.626504	1.825257	1.572808	1.644793	1.695936	1.900056	NaN	1.500022	1.764475	1.852541	1.683118	1.800099
chr8	141751601	141761626	141756614	1.630425	1.826834	1.576967	1.643245	1.706449	1.903279	NaN	1.499686	1.762657	1.854697	1.677132	1.793961
chr8	141761627	141771633	141766630	1.633994	1.827846	1.580659	1.641132	1.716346	1.906016	NaN	1.499698	1.760424	1.856354	1.671283	1.787310
chr8	141771634	141781633	141776634	1.637220	1.828325	1.583900	1.638522	1.725646	1.908281	NaN	1.500046	1.757888	1.857579	1.665680	1.780358
chr8	141781634	141791633	141786634	1.640123	1.828306	1.586711	1.635471	1.734401	1.910098	NaN	1.500737	1.754948	1.858509	1.660017	1.772783
chr8	141791634	141801633	141796634	1.642720	1.827816	1.589101	1.632027	1.742651	1.911492	NaN	1.501778	1.751629	1.859183	1.654322	1.764638
chr8	141801634	141811633	141806634	1.645026	1.826881	1.591070	1.628234	1.750443	1.912485	NaN	1.503181	1.747943	1.859642	1.648595	1.755945
chr8	141811634	141821633	141816634	1.647049	1.825530	1.592621	1.624130	1.757820	1.913094	NaN	1.504953	1.743890	1.859917	1.642831	1.746722
chr8	141821634	141831649	141826642	1.648802	1.823779	1.593760	1.619751	1.764825	1.913336	NaN	1.507100	1.739461	1.860030	1.637023	1.736990
chr8	141831650	141841649	141836650	1.650300	1.821639	1.594486	1.615127	1.771484	1.913234	NaN	1.509634	1.734613	1.859997	1.631132	1.726708
chr8	141841650	141851649	141846650	1.651554	1.819128	1.594797	1.610273	1.777822	1.912801	NaN	1.512519	1.729378	1.859831	1.625214	1.715999
chr8	141851650	141861708	141856679	1.652573	1.816250	1.594687	1.605163	1.783879	1.912033	NaN	1.515699	1.723799	1.859539	1.619327	1.704990
chr8	141861709	141871813	141866761	1.653352	1.813006	1.594146	1.599770	1.789670	1.910909	NaN	1.519216	1.717741	1.859109	1.613343	1.693460
chr8	141871814	141881813	141876814	1.653873	1.809431	1.593180	1.594129	1.795151	1.909421	NaN	1.523014	1.711240	1.858527	1.607317	1.681531
chr8	141881814	141891813	141886814	1.654122	1.805535	1.591798	1.588245	1.800303	1.907553	NaN	1.527023	1.704336	1.857780	1.601298	1.669315
chr8	141891814	141901813	141896814	1.654079	1.801298	1.589996	1.582070	1.805135	1.905271	NaN	1.531119	1.697145	1.856869	1.595395	1.657044
chr8	141901814	141911813	141906814	1.653710	1.796723	1.587779	1.575576	1.809617	1.902541	NaN	1.535382	1.689413	1.855748	1.589410	1.644313
chr8	141911814	141921914	141916864	1.652970	1.791779	1.585143	1.568699	1.813735	1.899302	NaN	1.539768	1.681081	1.854385	1.583327	1.631082
chr8	141921915	141931914	141926915	1.651822	1.786477	1.582109	1.561437	1.817423	1.895514	NaN	1.544160	1.672225	1.852766	1.577221	1.617517
chr8	141931915	141942139	141937027	1.650218	1.780768	1.578661	1.553704	1.820659	1.891102	NaN	1.548454	1.662917	1.850877	1.571139	1.603762
chr8	141942140	141952139	141947140	1.648134	1.774659	1.574815	1.545486	1.823384	1.886032	NaN	1.552660	1.652956	1.848651	1.564941	1.589536
chr8	141952140	141962139	141957140	1.645574	1.768211	1.570612	1.536831	1.825542	1.880315	NaN	1.556673	1.642378	1.846057	1.558632	1.574908
chr8	141962140	141972141	141967141	1.642488	1.761344	1.565995	1.527598	1.827127	1.873839	NaN	1.560407	1.631198	1.843056	1.552192	1.559909
chr8	141972142	141982141	141977142	1.638847	1.754037	1.560957	1.517745	1.828094	1.866542	NaN	1.563782	1.619441	1.839623	1.545592	1.544576
chr8	141982142	141992793	141987468	1.634476	1.746004	1.555301	1.506883	1.828389	1.858097	NaN	1.566831	1.606626	1.835568	1.538522	1.528293
chr8	141992794	142002793	141997794	1.629461	1.737436	1.549169	1.495299	1.827920	1.848684	NaN	1.569354	1.593157	1.830962	1.531163	1.511580
chr8	142002794	142012793	142007794	1.623967	1.728592	1.542760	1.483393	1.826698	1.838605	NaN	1.571215	1.579539	1.825952	1.523751	1.495043
chr8	142012794	142022793	142017794	1.617819	1.719166	1.535869	1.470807	1.824687	1.827552	NaN	1.572437	1.565310	1.820337	1.516004	1.478096
chr8	142022794	142032799	142027797	1.610992	1.709111	1.528481	1.457543	1.821868	1.815512	NaN	1.572961	1.550463	1.814062	1.507887	1.460708
chr8	142032800	142042807	142037804	1.603462	1.698385	1.520580	1.443615	1.818237	1.802476	NaN	1.572690	1.533739	1.806488	1.498674	1.441399
chr8	142042808	142052831	142047820	1.595194	1.686947	1.512143	1.429026	1.813776	1.788431	NaN	1.571542	1.517241	1.798483	1.489482	1.422564
chr8	142052832	142062854	142057843	1.586154	1.674765	1.503151	1.413786	1.808469	1.773376	NaN	1.569530	1.500732	1.789946	1.480150	1.403847
chr8	142062855	142072854	142067855	1.576321	1.661825	1.493607	1.397935	1.802313	1.757337	NaN	1.566565	1.483722	1.780602	1.470374	1.384630
chr8	142072855	142082854	142077855	1.565671	1.648110	1.483504	1.381492	1.795309	1.740322	NaN	1.562589	1.466284	1.770447	1.460165	1.364931
chr8	142082855	142092974	142087915	1.554103	1.633490	1.472759	1.364335	1.787396	1.722203	NaN	1.557488	1.448284	1.759351	1.449414	1.344532
chr8	142092975	142103102	142098039	1.541584	1.617916	1.461351	1.346426	1.778550	1.702945	NaN	1.551219	1.429857	1.747340	1.438168	1.323527
chr8	142103103	142113183	142108143	1.528195	1.601490	1.449363	1.327874	1.768837	1.682684	NaN	1.543976	1.411630	1.734799	1.426788	1.302587
chr8	142113184	142123303	142118244	1.513904	1.584166	1.436768	1.308619	1.758239	1.661374	NaN	1.534575	1.390963	1.719813	1.413572	1.278613
chr8	142123304	142133303	142128304	1.498762	1.565997	1.423610	1.288713	1.746789	1.639092	NaN	1.524617	1.371702	1.705085	1.400918	1.255999
chr8	142133304	142143303	142138304	1.482799	1.547019	1.409912	1.268187	1.734505	1.615889	NaN	1.513414	1.352260	1.689494	1.387798	1.232880
chr8	142143304	142153333	142148319	1.465896	1.527077	1.395563	1.246866	1.721277	1.591597	NaN	1.500774	1.332376	1.672808	1.374005	1.208925
chr8	142153334	142163346	142158340	1.448070	1.506161	1.380566	1.224748	1.707087	1.566244	NaN	1.486815	1.312301	1.655222	1.359691	1.184430
chr8	142163347	142173346	142168347	1.429359	1.484284	1.364938	1.201862	1.691953	1.539897	NaN	1.471387	1.291850	1.636572	1.344711	1.159175
chr8	142173347	142183358	142178353	1.409748	1.461388	1.348651	1.178171	1.675865	1.512537	NaN	1.454620	1.271226	1.617031	1.329209	1.133412
chr8	142183359	142193358	142188359	1.389243	1.437441	1.331697	1.153678	1.658838	1.484174	NaN	1.435926	1.249744	1.595929	1.312670	1.106296
chr8	142193359	142203358	142198359	1.367864	1.412430	1.314082	1.128410	1.640890	1.454834	NaN	1.416031	1.228294	1.574107	1.295777	1.078959
chr8	142203359	142213991	142208675	1.344889	1.385471	1.295200	1.101527	1.621404	1.423526	NaN	1.393864	1.205744	1.550413	1.277642	1.049991
chr8	142213992	142223991	142218992	1.320977	1.357311	1.275601	1.073818	1.600933	1.391164	NaN	1.374045	1.186659	1.529734	1.261984	1.025298
chr8	142223992	142233991	142228992	1.296907	1.328853	1.255924	1.046171	1.580163	1.358802	NaN	1.350880	1.165295	1.506021	1.244165	0.997509
chr8	142233992	142243991	142238992	1.271962	1.299236	1.235585	1.017745	1.558488	1.325473	NaN	1.325189	1.142646	1.480247	1.224939	0.967896
chr8	142243992	142253991	142248992	1.246142	1.268451	1.214585	0.988532	1.535914	1.291192	NaN	1.297715	1.119447	1.453218	1.204903	0.937432
chr8	142253992	142264071	142259032	1.219333	1.236361	1.192837	0.958396	1.512369	1.255831	NaN	1.268707	1.095899	1.425197	1.184231	0.906419
chr8	142264072	142275681	142269877	1.189367	1.200362	1.168604	0.924924	1.485980	1.216591	NaN	1.235776	1.070125	1.393917	1.161250	0.872434
chr8	142275682	142285681	142280682	1.158465	1.163121	1.143708	0.890604	1.458739	1.176433	NaN	1.201293	1.043988	1.361645	1.137617	0.838005
chr8	142285682	142295708	142290695	1.128892	1.127395	1.119987	0.857918	1.432684	1.138280	NaN	1.167075	1.018739	1.330007	1.114507	0.804836
chr8	142295709	142305714	142300712	1.098401	1.090507	1.095657	0.824353	1.405876	1.099210	NaN	1.131620	0.993181	1.297546	1.090849	0.771397
chr8	142305715	142315714	142310715	1.067050	1.052560	1.070788	0.789970	1.378408	1.059295	NaN	1.094951	0.967261	1.264219	1.066612	0.737658
chr8	142315715	142325714	142320715	1.034817	1.013555	1.045381	0.754732	1.350293	1.018490	NaN	1.056874	0.940788	1.229793	1.041626	0.703395
chr8	142325715	142335714	142330715	1.001703	0.973521	1.019450	0.718633	1.321577	0.976783	NaN	1.016275	0.912948	1.193211	1.015115	0.667583
chr8	142335715	142346257	142340986	0.966801	0.931386	0.992291	0.680682	1.291514	0.933012	NaN	0.986087	0.892471	1.166063	0.995463	0.641402
chr8	142346258	142356257	142351258	0.931012	0.888278	0.964614	0.641867	1.260923	0.888303	NaN	0.954015	0.870888	1.137238	0.974612	0.613967
chr8	142356258	142366311	142361285	0.895243	0.845321	0.937117	0.603171	1.230594	0.843774	NaN	0.911051	0.842195	1.098632	0.946702	0.577715
chr8	142366312	142376311	142371312	0.858660	0.801545	0.909155	0.563698	1.199818	0.798380	NaN	0.867955	0.813489	1.059893	0.918695	0.541554
chr8	142376312	142386311	142381312	0.821366	0.757114	0.880807	0.523550	1.168663	0.752255	NaN	0.823854	0.784328	1.020200	0.889993	0.505160
chr8	142386312	142396311	142391312	0.783264	0.711947	0.852002	0.482617	1.137032	0.705302	NaN	0.777376	0.753702	0.978303	0.859673	0.467207
chr8	142396312	142406311	142401312	0.744362	0.666082	0.822745	0.440893	1.104910	0.657553	NaN	0.730179	0.722673	0.935691	0.828786	0.429029
chr8	142406312	142416311	142411312	0.704681	0.619558	0.793040	0.398394	1.072284	0.609039	NaN	0.681681	0.690818	0.891842	0.796926	0.390123
chr8	142416312	142426311	142421312	0.664252	0.572410	0.762901	0.355148	1.039156	0.559782	NaN	0.627036	0.654891	0.842381	0.760820	0.346662
chr8	142426312	142436311	142431312	0.623114	0.524674	0.732340	0.311198	1.005528	0.509811	NaN	0.557076	0.608813	0.779024	0.714376	0.291332
chr8	142436312	142446497	142441405	0.580920	0.475948	0.701082	0.266173	0.971093	0.458687	0.220863	0.496372	0.568635	0.724044	0.673746	0.243601
chr8	142446498	142456854	142451676	0.537331	0.425853	0.668856	0.219715	0.935548	0.405977	0.188331	0.445522	0.534742	0.677996	0.639377	0.203782
chr8	142456855	142466854	142461855	0.493522	0.375746	0.636501	0.173073	0.899811	0.353085	0.151054	0.386975	0.495410	0.625000	0.599433	0.158032
chr8	142466855	142476854	142471855	0.449915	0.326121	0.604306	0.126704	0.864193	0.300514	0.118574	0.335814	0.460684	0.578709	0.564158	0.118094
chr8	142476855	142486870	142481863	0.405737	0.276098	0.571676	0.079782	0.828050	0.247324	0.085729	0.284033	0.425134	0.531872	0.528082	0.077653
chr8	142486871	142496872	142491872	0.361053	0.225754	0.538638	0.032370	0.791430	0.193580	0.052981	0.232429	0.389254	0.485213	0.491737	0.037289
chr8	142496873	142507440	142502157	0.314655	0.173739	0.504281	-0.016819	0.753346	0.137820	0.019404	0.179596	0.352004	0.437473	0.454106	-0.004133
chr8	142507441	142517440	142512441	0.267813	0.121491	0.469539	-0.066443	0.714855	0.081568	-0.011558	0.130984	0.317259	0.393570	0.419104	-0.042351
chr8	142517441	142527442	142522442	0.221869	0.070501	0.435421	-0.115087	0.677096	0.026446	-0.044137	0.079980	0.280253	0.347517	0.381947	-0.082588
chr8	142527443	142537442	142532443	0.175583	0.019384	0.401028	-0.164058	0.639087	-0.029026	-0.078051	0.027069	0.241244	0.299752	0.342910	-0.124506
chr8	142537443	142547442	142542443	0.129005	-0.031805	0.366416	-0.213308	0.600908	-0.084788	-0.110789	-0.023829	0.203129	0.253822	0.304890	-0.165015
chr8	142547443	142557442	142552443	0.082177	-0.083031	0.331629	-0.262792	0.562621	-0.140804	-0.146472	-0.079094	0.161038	0.204007	0.263058	-0.209219
chr8	142557443	142567638	142562541	0.034690	-0.134757	0.296366	-0.312943	0.523919	-0.197583	-0.180190	-0.131126	0.120750	0.157208	0.223164	-0.251029
chr8	142567639	142577638	142572639	-0.012945	-0.186443	0.260999	-0.363219	0.485247	-0.254530	-0.211289	-0.178962	0.083130	0.114313	0.186041	-0.289616
chr8	142577639	142587638	142582639	-0.060234	-0.237563	0.225884	-0.413097	0.447026	-0.311048	-0.242817	-0.227326	0.044517	0.071122	0.148062	-0.328746
chr8	142587639	142597638	142592639	-0.107616	-0.288604	0.190684	-0.463039	0.408907	-0.367652	-0.273895	-0.274901	0.005976	0.028860	0.110271	-0.367311
chr8	142597639	142607638	142602639	-0.155077	-0.339561	0.155401	-0.513031	0.370897	-0.424315	-0.305360	-0.323007	-0.033548	-0.013592	0.071626	-0.406337
chr8	142607639	142617638	142612639	-0.202609	-0.390427	0.120034	-0.563070	0.332996	-0.481011	-0.340045	-0.376017	-0.077740	-0.059972	0.028534	-0.449311
chr8	142617639	142627638	142622639	-0.250206	-0.441199	0.084585	-0.613159	0.295202	-0.537722	-0.369854	-0.421607	-0.116231	-0.099498	-0.008922	-0.486205
chr8	142627639	142637748	142632694	-0.298127	-0.492159	0.048856	-0.663573	0.257300	-0.594747	-0.399220	-0.466588	-0.154648	-0.138127	-0.046246	-0.522517
chr8	142637749	142650274	142644012	-0.352136	-0.549422	0.008536	-0.720374	0.214748	-0.658937	-0.431353	-0.515940	-0.197286	-0.180048	-0.087617	-0.562222
chr8	142650275	142660318	142655297	-0.406059	-0.606442	-0.031771	-0.777067	0.172401	-0.722953	-0.463077	-0.564863	-0.240016	-0.221113	-0.129040	-0.601405
chr8	142660319	142670318	142665319	-0.454009	-0.657041	-0.067649	-0.827467	0.134835	-0.779818	-0.491698	-0.609217	-0.279127	-0.257912	-0.166949	-0.636734
chr8	142670319	142680318	142675319	-0.501909	-0.707507	-0.103534	-0.877799	0.097373	-0.836563	-0.519599	-0.652701	-0.317797	-0.293582	-0.204444	-0.671148
chr8	142680319	142690318	142685319	-0.549862	-0.757966	-0.139498	-0.928175	0.059921	-0.893307	-0.546059	-0.694208	-0.354986	-0.327241	-0.240534	-0.703748
chr8	142690319	142700318	142695319	-0.597856	-0.808425	-0.175531	-0.978594	0.022463	-0.950042	-0.571821	-0.734919	-0.391698	-0.359870	-0.276217	-0.735449
chr8	142700319	142710318	142705319	-0.645876	-0.858881	-0.211619	-1.029054	-0.015007	-1.006768	-0.597233	-0.775411	-0.428418	-0.391924	-0.311987	-0.766666
chr8	142710319	142720318	142715319	-0.693911	-0.909326	-0.247743	-1.079545	-0.052488	-1.063489	-0.622604	-0.816218	-0.465616	-0.423801	-0.348325	-0.797769
chr8	142720319	142730318	142725319	-0.741951	-0.959759	-0.283888	-1.130051	-0.089976	-1.120212	-0.646303	-0.854727	-0.500893	-0.453468	-0.382893	-0.826756
chr8	142730319	142740318	142735319	-0.789993	-1.010186	-0.320043	-1.180563	-0.127474	-1.176939	-0.668639	-0.891405	-0.534664	-0.481339	-0.416078	-0.854008
chr8	142828275	142838274	142833275	-1.381434	-1.156795	-0.868811	-0.597578	-0.315205	-1.573901	-0.725993	-0.987555	-0.624240	-0.552715	-0.504425	-0.923656
chr8	142838275	142848274	142843275	-1.368998	-1.149471	-0.863044	-0.602530	-0.326413	-1.554317	-0.747168	-1.023925	-0.658645	-0.579130	-0.538422	-0.949269
chr8	142848275	142858274	142853275	-1.356546	-1.142133	-0.857272	-0.607463	-0.337614	-1.534729	-0.765633	-1.056148	-0.689390	-0.602281	-0.568814	-0.971593
chr8	142858275	142868274	142863275	-1.344065	-1.134765	-0.851484	-0.612353	-0.348794	-1.515130	-0.789219	-1.098161	-0.729837	-0.632127	-0.608821	-1.000139
chr8	142868275	142878274	142873275	-1.331544	-1.127350	-0.845671	-0.617175	-0.359934	-1.495515	-0.806504	-1.129806	-0.760565	-0.654361	-0.639268	-1.021142
chr8	142878275	142888274	142883275	-1.318972	-1.119877	-0.839822	-0.621914	-0.371019	-1.475891	-0.820909	-1.156932	-0.787064	-0.673274	-0.665601	-1.038751
chr8	142888275	142898422	142893349	-1.306248	-1.112276	-0.833883	-0.626585	-0.382113	-1.456119	-0.834074	-1.182467	-0.812122	-0.690986	-0.690597	-1.054967
chr8	142898423	142908422	142903423	-1.293462	-1.104591	-0.827885	-0.631133	-0.393134	-1.436349	-0.846610	-1.207627	-0.836917	-0.708381	-0.715444	-1.070558
chr8	142908423	142918422	142913423	-1.280722	-1.096877	-0.821870	-0.635526	-0.404025	-1.416736	-0.857426	-1.230217	-0.859270	-0.723983	-0.737951	-1.084176
chr8	142918423	142928422	142923423	-1.267952	-1.089083	-0.815795	-0.639793	-0.414899	-1.397140	-0.867396	-1.252017	-0.880938	-0.739055	-0.759855	-1.096925
chr8	142928423	142938422	142933423	-1.255156	-1.081222	-0.809662	-0.643922	-0.425768	-1.377567	-0.876049	-1.271956	-0.900853	-0.752884	-0.780062	-1.108197
chr8	142938423	142948422	142943423	-1.242335	-1.073299	-0.803470	-0.647911	-0.436628	-1.358028	-0.883588	-1.290445	-0.919409	-0.765776	-0.798955	-1.118247
chr8	142948423	142970667	142959545	-1.221623	-1.060390	-0.793364	-0.654031	-0.454093	-1.326638	-0.893641	-1.317987	-0.947194	-0.785194	-0.827420	-1.132230
chr8	142970668	142980672	142975670	-1.200879	-1.047299	-0.783098	-0.659726	-0.471448	-1.295449	-0.901029	-1.342404	-0.971949	-0.802774	-0.853002	-1.143332
chr8	142980673	142990672	142985673	-1.187988	-1.039064	-0.776644	-0.663004	-0.482105	-1.276236	-0.904037	-1.355535	-0.985327	-0.812494	-0.866939	-1.148473
chr8	142990673	143000911	142995792	-1.174910	-1.030625	-0.770044	-0.666093	-0.492754	-1.256928	-0.906716	-1.368417	-0.998469	-0.822105	-0.880646	-1.153282
chr8	143000912	143010911	143005912	-1.161774	-1.022060	-0.763379	-0.668935	-0.503224	-1.237771	-0.908017	-1.379748	-1.010099	-0.830847	-0.892830	-1.156593
chr8	143010912	143020911	143015912	-1.148723	-1.013466	-0.756737	-0.671479	-0.513341	-1.219021	-0.908323	-1.389798	-1.020466	-0.838818	-0.903706	-1.158781
chr8	143020912	143030911	143025912	-1.135587	-1.004741	-0.750050	-0.673741	-0.523185	-1.200486	-0.907656	-1.398878	-1.029885	-0.846243	-0.913588	-1.159910
chr8	143030912	143040911	143035912	-1.122363	-0.995890	-0.743324	-0.675716	-0.532721	-1.182207	-0.906012	-1.406901	-1.038263	-0.853034	-0.922363	-1.159950
chr8	143040912	143050920	143045916	-1.109037	-0.986919	-0.736557	-0.677388	-0.541910	-1.164205	-0.903595	-1.413489	-1.045207	-0.858835	-0.929611	-1.159015
chr8	143050921	143061292	143056107	-1.095347	-0.977663	-0.729619	-0.678764	-0.550853	-1.146162	-0.900515	-1.418790	-1.050871	-0.863739	-0.935495	-1.157246
chr8	143061293	143071330	143066312	-1.081502	-0.968282	-0.722620	-0.679800	-0.559333	-1.128382	-0.895743	-1.423309	-1.055850	-0.868360	-0.940619	-1.153828
chr8	143071331	143081330	143076331	-1.067763	-0.958970	-0.715694	-0.680487	-0.567157	-1.111189	-0.890928	-1.427682	-1.060682	-0.872871	-0.945590	-1.150347
chr8	143081331	143091330	143086331	-1.053902	-0.949579	-0.708721	-0.680845	-0.574444	-1.094271	-0.883800	-1.430749	-1.064322	-0.876762	-0.949299	-1.144591
chr8	143091331	143101330	143096331	-1.039903	-0.940096	-0.701683	-0.680873	-0.581194	-1.077583	-0.876148	-1.432430	-1.066540	-0.879572	-0.951564	-1.138139
chr8	143101331	143111330	143106331	-1.025775	-0.930527	-0.694578	-0.680564	-0.587399	-1.061114	-0.867572	-1.433015	-1.067639	-0.881586	-0.952717	-1.130703
chr8	143111331	143121334	143116333	-1.011528	-0.920873	-0.687412	-0.679909	-0.593050	-1.044854	-0.856765	-1.432331	-1.067475	-0.882839	-0.952647	-1.121120
chr8	143121335	143131334	143126335	-0.997168	-0.911135	-0.680193	-0.678901	-0.598134	-1.028812	-0.845580	-1.430349	-1.065887	-0.882935	-0.951207	-1.111030
chr8	143131335	143141334	143136335	-0.982705	-0.901312	-0.672922	-0.677535	-0.602638	-1.012993	-0.831202	-1.426596	-1.062485	-0.881888	-0.948066	-1.097911
chr8	143141335	143151389	143146362	-0.968105	-0.891369	-0.665577	-0.675808	-0.606551	-0.997364	-0.816612	-1.421661	-1.057744	-0.879688	-0.943718	-1.084495
chr8	143151390	143161481	143156436	-0.953347	-0.881266	-0.658138	-0.673719	-0.609844	-0.981898	-0.801838	-1.415914	-1.052087	-0.876703	-0.938546	-1.070838
chr8	143161482	143171529	143166506	-0.938512	-0.871026	-0.650634	-0.671280	-0.612462	-0.966665	-0.787366	-1.409576	-1.045729	-0.873024	-0.932795	-1.057420
chr8	143171530	143181529	143176530	-0.923674	-0.860662	-0.643078	-0.668501	-0.614372	-0.951712	-0.772275	-1.402085	-1.038086	-0.868226	-0.925968	-1.043381
chr8	143181530	143191529	143186530	-0.908806	-0.850117	-0.635433	-0.665367	-0.615547	-0.936988	-0.756645	-1.393668	-1.029406	-0.862500	-0.918299	-1.028811
chr8	143191530	143201529	143196530	-0.893874	-0.839332	-0.627662	-0.661847	-0.615944	-0.922439	-0.740410	-1.384301	-1.019675	-0.855812	-0.909777	-1.013644
chr8	143201530	143211529	143206530	-0.878872	-0.828273	-0.619750	-0.657924	-0.615512	-0.908045	-0.722942	-1.373585	-1.008484	-0.847843	-0.900057	-0.997277
chr8	143211530	143221529	143216530	-0.863794	-0.816910	-0.611683	-0.653586	-0.614212	-0.893789	-0.704787	-1.361804	-0.996149	-0.838775	-0.889430	-0.980213
chr8	143221530	143231529	143226530	-0.848627	-0.805221	-0.603447	-0.648822	-0.612016	-0.879653	-0.685612	-1.348699	-0.982410	-0.828394	-0.877707	-0.962122
chr8	143231530	143241614	143236572	-0.833302	-0.793133	-0.595000	-0.643598	-0.608905	-0.865560	-0.666471	-1.334969	-0.967996	-0.817252	-0.865550	-0.943982
chr8	143241615	143251771	143246693	-0.817761	-0.780586	-0.586301	-0.637880	-0.604854	-0.851432	-0.647965	-1.321104	-0.953413	-0.805772	-0.853407	-0.926363
chr8	143251772	143261771	143256772	-0.802194	-0.767728	-0.577449	-0.631720	-0.599915	-0.837408	-0.628587	-1.305999	-0.937500	-0.793063	-0.840333	-0.907833
chr8	143261772	143271771	143266772	-0.786665	-0.754623	-0.568476	-0.625134	-0.594131	-0.823506	-0.590155	-1.273681	-0.903377	-0.765216	-0.813142	-0.870756
chr8	143271772	143281771	143276772	-0.771068	-0.741179	-0.559318	-0.618057	-0.587480	-0.809584	-0.549889	-1.238967	-0.866696	-0.735111	-0.784232	-0.831789
chr8	143281772	143291771	143286772	-0.755412	-0.727402	-0.549983	-0.610468	-0.579981	-0.795620	-0.527548	-1.218464	-0.844978	-0.717096	-0.767623	-0.809997
chr8	143291772	143301771	143296772	-0.739706	-0.713301	-0.540494	-0.602356	-0.571662	-0.781603	-0.504600	-1.196820	-0.822001	-0.697985	-0.750309	-0.787530
chr8	143301772	143311783	143306778	-0.723952	-0.698881	-0.530870	-0.593707	-0.562559	-0.767530	-0.480622	-1.173617	-0.797298	-0.677408	-0.731973	-0.763962
chr8	143311784	143321783	143316784	-0.708179	-0.684183	-0.521135	-0.584531	-0.552740	-0.753424	-0.456904	-1.150114	-0.772185	-0.656475	-0.713609	-0.740544
chr8	143321784	143331819	143326802	-0.692398	-0.669247	-0.511304	-0.574836	-0.542277	-0.739299	-0.432718	-1.125614	-0.745904	-0.634553	-0.694676	-0.716547
chr8	143331820	143341839	143336830	-0.676660	-0.654148	-0.501416	-0.564658	-0.531258	-0.725200	-0.407579	-1.099615	-0.717906	-0.611172	-0.674807	-0.691478
chr8	143341840	143351839	143346840	-0.661049	-0.639002	-0.491538	-0.554069	-0.519795	-0.711201	-0.381801	-1.072323	-0.688367	-0.586456	-0.654245	-0.665608
chr8	143351840	143361839	143356840	-0.645602	-0.623863	-0.481700	-0.543110	-0.507951	-0.697328	-0.355922	-1.044598	-0.658275	-0.561251	-0.633513	-0.639549
chr8	143361840	143372056	143366948	-0.630190	-0.608603	-0.471818	-0.531696	-0.495647	-0.683459	-0.332853	-1.019556	-0.630991	-0.538369	-0.614963	-0.616225
chr8	143372057	143382056	143377057	-0.615037	-0.593426	-0.462026	-0.519991	-0.483069	-0.669778	-0.310041	-0.994404	-0.603450	-0.515244	-0.596553	-0.593047
chr8	143382057	143392056	143387057	-0.600364	-0.578544	-0.452453	-0.508184	-0.470423	-0.656469	-0.285743	-0.967289	-0.573619	-0.490196	-0.576908	-0.568262
chr8	143392057	143402067	143397062	-0.586062	-0.563840	-0.443004	-0.496210	-0.457644	-0.643413	-0.262301	-0.940811	-0.544330	-0.465640	-0.557924	-0.544242
chr8	143402068	143412067	143407068	-0.572197	-0.549374	-0.433698	-0.484149	-0.444820	-0.630646	-0.239605	-0.914873	-0.515475	-0.441517	-0.539517	-0.520868
chr8	143412068	143422067	143417068	-0.558838	-0.535213	-0.424557	-0.472077	-0.432045	-0.618202	-0.216984	-0.888717	-0.486206	-0.417154	-0.521149	-0.497442
chr8	143422068	143432202	143427135	-0.545949	-0.521320	-0.415537	-0.459981	-0.419312	-0.606021	-0.194375	-0.862254	-0.456423	-0.392503	-0.502767	-0.473882
chr8	143432203	143442334	143437269	-0.533593	-0.507773	-0.406659	-0.447940	-0.406697	-0.594145	-0.171300	-0.834887	-0.425460	-0.367056	-0.483982	-0.449650
chr8	143442335	143452338	143447337	-0.521979	-0.494812	-0.398057	-0.436173	-0.394444	-0.582778	-0.149294	-0.808417	-0.395368	-0.342542	-0.466042	-0.426316
chr8	143452339	143462338	143457339	-0.511129	-0.482488	-0.389743	-0.424733	-0.382623	-0.571958	-0.128551	-0.783095	-0.366473	-0.319244	-0.449107	-0.404064
chr8	143462339	143472747	143467543	-0.500792	-0.470534	-0.381512	-0.413380	-0.370985	-0.561455	-0.108065	-0.757695	-0.337410	-0.296080	-0.432360	-0.381783
chr8	143472748	143482822	143477785	-0.491181	-0.459205	-0.373518	-0.402374	-0.359777	-0.551509	-0.082236	-0.725096	-0.300060	-0.266717	-0.411222	-0.353195
chr8	143482823	143492822	143487823	-0.482512	-0.448786	-0.365953	-0.392018	-0.349292	-0.542399	-0.063360	-0.700770	-0.272219	-0.245205	-0.395758	-0.331826
chr8	143492823	143502944	143497884	-0.474572	-0.439042	-0.358648	-0.382109	-0.339309	-0.533959	-0.045160	-0.676872	-0.244978	-0.224491	-0.380834	-0.310790
chr8	143502945	143512944	143507945	-0.467376	-0.430012	-0.351616	-0.372710	-0.329878	-0.526260	-0.027868	-0.653706	-0.218742	-0.204895	-0.366643	-0.290340
chr8	143512945	143522944	143517945	-0.460954	-0.421762	-0.344894	-0.363925	-0.321088	-0.519391	-0.008222	-0.626762	-0.188512	-0.182830	-0.350511	-0.266447
chr8	143522945	143532988	143527967	-0.455239	-0.414238	-0.338416	-0.355727	-0.312888	-0.513329	0.008291	-0.603585	-0.162776	-0.164534	-0.336957	-0.245771
chr8	143532989	143542988	143537989	-0.450233	-0.407472	-0.332190	-0.348167	-0.305306	-0.508114	0.023883	-0.581234	-0.138215	-0.147559	-0.324175	-0.225685
chr8	143542989	143552988	143547989	-0.445936	-0.401492	-0.326222	-0.341291	-0.298361	-0.503763	0.038118	-0.560417	-0.115574	-0.132373	-0.312531	-0.206819
chr8	143552989	143562988	143557989	-0.442318	-0.396289	-0.320490	-0.335114	-0.292025	-0.500257	0.051745	-0.540109	-0.093708	-0.118170	-0.301423	-0.188232
chr8	143562989	143573132	143568061	-0.439336	-0.391830	-0.314938	-0.329626	-0.286248	-0.497558	0.064446	-0.520834	-0.073161	-0.105274	-0.291120	-0.170390
chr8	143573133	143583156	143578145	-0.436990	-0.388149	-0.309580	-0.324887	-0.281052	-0.495658	0.078338	-0.499346	-0.050534	-0.091634	-0.279936	-0.150217
chr8	143583157	143593156	143588157	-0.435255	-0.385265	-0.304442	-0.320942	-0.276435	-0.494520	0.091994	-0.477816	-0.028206	-0.078780	-0.269052	-0.129675
chr8	143593157	143603156	143598157	-0.434072	-0.383148	-0.299474	-0.317777	-0.272321	-0.494089	0.103063	-0.459988	-0.010132	-0.069045	-0.260375	-0.112299
chr8	143603157	143613156	143608157	-0.433393	-0.381778	-0.294652	-0.315386	-0.268661	-0.494329	0.113624	-0.442825	0.007084	-0.060065	-0.252162	-0.095414
chr8	143613157	143623156	143618157	-0.433162	-0.381134	-0.289960	-0.313771	-0.265417	-0.495203	0.123255	-0.426940	0.022668	-0.052445	-0.244810	-0.079520
chr8	143623157	143633156	143628157	-0.433330	-0.381197	-0.285380	-0.312928	-0.262553	-0.496668	0.132103	-0.412033	0.036728	-0.046358	-0.238300	-0.064214
chr8	143633157	143643349	143638253	-0.433858	-0.381956	-0.280855	-0.312865	-0.260017	-0.498697	0.140868	-0.397171	0.050565	-0.040623	-0.231932	-0.048834
chr8	143643350	143653349	143648350	-0.434699	-0.383387	-0.276403	-0.313593	-0.257808	-0.501217	0.147981	-0.384950	0.061542	-0.036639	-0.226970	-0.035935
chr8	143653350	143663349	143658350	-0.435794	-0.385429	-0.272039	-0.315073	-0.255916	-0.504127	0.154917	-0.372909	0.071953	-0.033454	-0.222353	-0.022968
chr8	143663350	143673349	143668350	-0.437105	-0.388041	-0.267681	-0.317266	-0.254295	-0.507368	0.161901	-0.360721	0.082091	-0.030968	-0.217939	-0.009576
chr8	143673350	143683349	143678350	-0.438582	-0.391166	-0.263294	-0.320122	-0.252925	-0.510849	0.168455	-0.349285	0.091193	-0.029409	-0.214053	0.003288
chr8	143683350	143693392	143688371	-0.440177	-0.394755	-0.258831	-0.323596	-0.251783	-0.514498	0.174882	-0.338141	0.099621	-0.028713	-0.210519	0.016158
chr8	143693393	143703392	143698393	-0.441831	-0.398748	-0.254265	-0.327630	-0.250855	-0.518235	0.180856	-0.327914	0.106894	-0.028918	-0.207518	0.028324
chr8	143703393	143713436	143708415	-0.443485	-0.403088	-0.249564	-0.332168	-0.250124	-0.521986	0.186153	-0.319093	0.112565	-0.030166	-0.205211	0.039281
chr8	143713437	143723436	143718437	-0.445093	-0.407715	-0.244704	-0.337156	-0.249570	-0.525683	0.191264	-0.310666	0.117775	-0.031727	-0.203104	0.049906
chr8	143723437	143733436	143728437	-0.446609	-0.412562	-0.239670	-0.342536	-0.249173	-0.529258	0.196105	-0.302928	0.122070	-0.034021	-0.201381	0.060041
chr8	143733437	143743436	143738437	-0.448000	-0.417576	-0.234427	-0.348278	-0.248892	-0.532660	0.200648	-0.295939	0.125371	-0.037081	-0.200065	0.069609
chr8	143743437	143753436	143748437	-0.449227	-0.422693	-0.228951	-0.354335	-0.248671	-0.535834	0.204944	-0.289556	0.127836	-0.040757	-0.199077	0.078677
chr8	143753437	143763474	143758456	-0.450251	-0.427863	-0.223214	-0.360669	-0.248449	-0.538734	0.208873	-0.283900	0.129442	-0.044857	-0.198405	0.086971
chr8	143763475	143773926	143768701	-0.451050	-0.433127	-0.217079	-0.367369	-0.248162	-0.541366	0.212656	-0.278604	0.130318	-0.049521	-0.197971	0.094942
chr8	143773927	143783963	143778945	-0.451559	-0.438298	-0.210660	-0.374245	-0.247764	-0.543616	0.216337	-0.273574	0.130454	-0.054787	-0.197747	0.102669
chr8	143783964	143793982	143788973	-0.451736	-0.443198	-0.204089	-0.381095	-0.247212	-0.545403	0.219794	-0.268952	0.129849	-0.060423	-0.197707	0.109876
chr8	143793983	143803982	143798983	-0.451544	-0.447859	-0.197229	-0.387995	-0.246456	-0.546723	0.223076	-0.264646	0.128539	-0.066406	-0.197809	0.116642
chr8	143803983	143814058	143809021	-0.450926	-0.452229	-0.190032	-0.394929	-0.245445	-0.547529	0.226228	-0.260573	0.126554	-0.072701	-0.198005	0.123030
chr8	143814059	143824058	143819059	-0.449821	-0.456210	-0.182505	-0.401818	-0.244115	-0.547758	0.229279	-0.256670	0.123942	-0.079237	-0.198241	0.129057
chr8	143824059	143834058	143829059	-0.448173	-0.459705	-0.174662	-0.408568	-0.242408	-0.547351	0.232287	-0.252851	0.120752	-0.085969	-0.198455	0.134774
chr8	143834059	143844561	143839310	-0.445847	-0.462713	-0.166259	-0.415295	-0.240207	-0.546212	0.235544	-0.248739	0.116738	-0.093396	-0.198587	0.140643
chr8	143844562	143854561	143849562	-0.442810	-0.465066	-0.157481	-0.421759	-0.237506	-0.544281	0.238466	-0.245070	0.112764	-0.100010	-0.198548	0.145559
chr8	143854562	143864662	143859612	-0.439091	-0.466672	-0.148511	-0.427783	-0.234355	-0.541570	0.241480	-0.241293	0.108440	-0.106654	-0.198311	0.150280
chr8	143864663	143874701	143869682	-0.434588	-0.467524	-0.139155	-0.433457	-0.230689	-0.538000	0.244699	-0.237259	0.103694	-0.113437	-0.197801	0.154945
chr8	143874702	143884701	143879702	-0.429301	-0.467553	-0.129472	-0.438694	-0.226516	-0.533557	0.248042	-0.233063	0.098755	-0.120033	-0.196961	0.159405
chr8	143884702	143894708	143889705	-0.423197	-0.466708	-0.119431	-0.443468	-0.221795	-0.528196	0.251764	-0.228380	0.093376	-0.126772	-0.195654	0.163964
chr8	143894709	143904708	143899709	-0.416253	-0.464943	-0.109020	-0.447744	-0.216494	-0.521887	0.255561	-0.223588	0.088124	-0.132951	-0.193923	0.168218
chr8	143904709	143915605	143910157	-0.408097	-0.462076	-0.097760	-0.451628	-0.210324	-0.514272	0.259865	-0.218146	0.082528	-0.139131	-0.191533	0.172627
chr8	143915606	143925942	143920774	-0.398855	-0.458050	-0.085918	-0.454916	-0.203360	-0.505449	0.264484	-0.212304	0.076997	-0.144826	-0.188530	0.176937
chr8	143925943	143936646	143931295	-0.388740	-0.452908	-0.073784	-0.457452	-0.195720	-0.495621	0.269368	-0.206121	0.071724	-0.149858	-0.184939	0.181095
chr8	143936647	143946697	143941672	-0.377827	-0.446671	-0.061420	-0.459168	-0.187416	-0.484863	0.274626	-0.199440	0.066696	-0.154275	-0.180693	0.185214
chr8	143946698	143956729	143951714	-0.366377	-0.439495	-0.049071	-0.459999	-0.178609	-0.473448	0.280069	-0.192488	0.062187	-0.157858	-0.175962	0.189168
chr8	143956730	143968902	143962816	-0.352696	-0.430214	-0.034964	-0.459875	-0.167935	-0.459689	0.286550	-0.184163	0.057695	-0.160972	-0.169977	0.193557
chr8	143968903	143978902	143973903	-0.337962	-0.419502	-0.020398	-0.458575	-0.156250	-0.444779	0.293546	-0.175144	0.053792	-0.163159	-0.163187	0.198007
chr8	143978903	143989397	143984150	-0.323404	-0.408295	-0.006516	-0.456258	-0.144520	-0.429981	0.300204	-0.166549	0.050892	-0.164271	-0.156462	0.202034
chr8	143989398	143999748	143994573	-0.307681	-0.395594	0.008012	-0.452740	-0.131651	-0.413946	0.307680	-0.156902	0.048493	-0.164556	-0.148648	0.206381
chr8	143999749	144009748	144004749	-0.291456	-0.381909	0.022585	-0.448122	-0.118152	-0.397351	0.315540	-0.146774	0.046845	-0.163932	-0.140172	0.210829
chr8	144009749	144019748	144014749	-0.274697	-0.367219	0.037267	-0.442406	-0.103976	-0.380166	0.325837	-0.133537	0.045792	-0.162009	-0.128737	0.216554
chr8	144019749	144029770	144024760	-0.257144	-0.351286	0.052312	-0.435489	-0.088881	-0.362119	0.334727	-0.122152	0.045905	-0.159384	-0.118551	0.221433
chr8	144029771	144039770	144034771	-0.238847	-0.334122	0.067696	-0.427361	-0.072900	-0.343260	0.344051	-0.110273	0.046852	-0.155887	-0.107613	0.226506
chr8	144039771	144049924	144044848	-0.219711	-0.315598	0.083522	-0.417952	-0.055950	-0.323482	0.354460	-0.097094	0.048792	-0.151206	-0.095125	0.232130
chr8	144049925	144059940	144054933	-0.199870	-0.295805	0.099701	-0.407303	-0.038147	-0.302911	0.366391	-0.082110	0.052027	-0.144952	-0.080497	0.238542
chr8	144059941	144069990	144064966	-0.179475	-0.274872	0.116145	-0.395493	-0.019620	-0.281684	0.377503	-0.068254	0.055827	-0.138419	-0.066629	0.244494
chr8	144069991	144079993	144074992	-0.158462	-0.252727	0.132934	-0.382491	-0.000309	-0.259721	0.389017	-0.053982	0.060501	-0.130972	-0.052015	0.250638
chr8	144079994	144090061	144085028	-0.136812	-0.229346	0.150110	-0.368290	0.019800	-0.236982	0.400802	-0.039441	0.065978	-0.122706	-0.036810	0.256898
chr8	144090062	144100339	144095201	-0.114252	-0.204434	0.167914	-0.352703	0.040950	-0.213158	0.413201	-0.024196	0.072438	-0.113352	-0.020550	0.263445
chr8	144100340	144110339	144105340	-0.091168	-0.178426	0.186073	-0.335990	0.062777	-0.188629	0.426048	-0.008438	0.079825	-0.102990	-0.003433	0.270179
chr8	144110340	144120339	144115340	-0.067834	-0.151663	0.204393	-0.318364	0.085012	-0.163669	0.438901	0.007324	0.087877	-0.091964	0.013962	0.276865
chr8	144120340	144130677	144125509	-0.043551	-0.123368	0.223444	-0.299286	0.108316	-0.137508	0.452094	0.023527	0.096807	-0.079967	0.032095	0.283682
chr8	144130678	144140842	144135760	-0.018535	-0.093795	0.243071	-0.278892	0.132494	-0.110352	0.466216	0.040942	0.107103	-0.066337	0.051833	0.290944
chr8	144140843	144150854	144145849	0.006584	-0.063719	0.262785	-0.257695	0.156938	-0.082873	0.481342	0.059708	0.118956	-0.050814	0.073338	0.298701
chr8	144150855	144160870	144155863	0.031978	-0.032969	0.282722	-0.235552	0.181807	-0.054877	0.494721	0.076423	0.130126	-0.036296	0.092658	0.305563
chr8	144160871	144171005	144165938	0.057970	-0.001183	0.303124	-0.212157	0.207422	-0.026005	0.507401	0.092374	0.141309	-0.021849	0.111215	0.312086
chr8	144171006	144181066	144176036	0.084435	0.031465	0.323876	-0.187585	0.233676	0.003607	0.521946	0.110825	0.154916	-0.004382	0.132807	0.319624
chr8	144181067	144191110	144186089	0.111151	0.064685	0.344789	-0.162014	0.260374	0.033721	0.536311	0.129189	0.169104	0.013735	0.154399	0.327146
chr8	144191111	144201110	144196111	0.138109	0.098454	0.365839	-0.135431	0.287540	0.064332	0.553343	0.151155	0.186981	0.036466	0.180339	0.336226
chr8	144201111	144211110	144206111	0.165297	0.132742	0.387001	-0.107822	0.315196	0.095423	0.568616	0.171027	0.203988	0.058053	0.203874	0.344562
chr8	144211111	144221149	144216130	0.192803	0.167637	0.408332	-0.079064	0.343463	0.127091	0.584187	0.191331	0.221580	0.080374	0.227914	0.353127
chr8	144221150	144231149	144226150	0.220560	0.203030	0.429767	-0.049197	0.372287	0.159257	0.601107	0.213615	0.241943	0.106181	0.254266	0.362758
chr8	144231150	144241149	144236150	0.248492	0.238799	0.451241	-0.018286	0.401591	0.191830	0.617803	0.235647	0.262324	0.132002	0.280281	0.372352
chr8	144241150	144251498	144246324	0.277127	0.275607	0.473152	0.014279	0.431923	0.225418	0.634436	0.257723	0.283503	0.158805	0.306214	0.382191
chr8	144251499	144261584	144256542	0.306087	0.312950	0.495200	0.048090	0.462882	0.259568	0.651452	0.280375	0.305744	0.186917	0.332681	0.392470
chr8	144261585	144271584	144266585	0.334725	0.349973	0.516886	0.082362	0.493756	0.293496	0.668936	0.303704	0.329143	0.216419	0.359767	0.403255
chr8	144271585	144281584	144276585	0.363399	0.387095	0.538477	0.117479	0.524904	0.327588	0.687242	0.328177	0.354188	0.247867	0.387965	0.414786
chr8	144281585	144291910	144286748	0.392687	0.425020	0.560405	0.154146	0.556937	0.362508	0.706682	0.354196	0.381334	0.281747	0.417689	0.427282
chr8	144291911	144302004	144296958	0.422245	0.463257	0.582407	0.191917	0.589465	0.397819	0.726830	0.381175	0.409985	0.317235	0.448226	0.440473
chr8	144302005	144312082	144307044	0.451545	0.501101	0.604098	0.230083	0.621888	0.432870	0.746437	0.407452	0.438316	0.352030	0.477668	0.453515
chr8	144312083	144322198	144317141	0.480934	0.538981	0.625741	0.269046	0.654560	0.468046	0.768950	0.437681	0.471321	0.392205	0.511140	0.468704
chr8	144322199	144332210	144327205	0.510230	0.576656	0.647210	0.308524	0.687263	0.503099	0.791969	0.468696	0.505530	0.433449	0.545012	0.484459
chr8	144332211	144342320	144337266	0.539469	0.614172	0.668540	0.348525	0.720035	0.538036	0.811538	0.495192	0.534957	0.468603	0.573516	0.498053
chr8	144342321	144352320	144347321	0.568597	0.651455	0.689697	0.388934	0.752825	0.572752	0.832396	0.523598	0.566623	0.506133	0.603635	0.512754
chr8	144352321	144362320	144357321	0.597430	0.688265	0.710545	0.429460	0.785438	0.607000	0.852126	0.550657	0.596849	0.541677	0.631871	0.526884
chr8	144362321	144372739	144367530	0.626678	0.725520	0.731597	0.471101	0.818703	0.641603	0.872202	0.578405	0.627856	0.577881	0.660361	0.541499
chr8	144372740	144382739	144377740	0.655698	0.762412	0.752390	0.512954	0.851913	0.675785	0.892272	0.606397	0.659117	0.614119	0.688626	0.556374
chr8	144382740	144392829	144387785	0.683978	0.798318	0.772567	0.554280	0.884498	0.708942	0.912111	0.634349	0.690288	0.649988	0.716388	0.571362
chr8	144392830	144403052	144397941	0.712248	0.834202	0.792664	0.596158	0.917314	0.741929	0.930191	0.660102	0.718961	0.682732	0.741562	0.585307
chr8	144403053	144413197	144408125	0.740221	0.869736	0.812485	0.638183	0.950033	0.774401	0.947774	0.685409	0.747089	0.714625	0.765952	0.599140
chr8	144413198	144423263	144418231	0.767557	0.904523	0.831801	0.679857	0.982253	0.805955	0.966254	0.712299	0.776907	0.748188	0.791495	0.613976
chr8	144423264	144433283	144428274	0.794247	0.938580	0.850622	0.721166	1.013950	0.836581	0.987715	0.743912	0.811847	0.787203	0.821052	0.631587
chr8	144433284	144443295	144438290	0.820336	0.971994	0.868990	0.762186	1.045158	0.866334	1.006297	0.771646	0.842381	0.820999	0.846542	0.647194
chr8	144443296	144453295	144448296	0.845827	1.004792	0.886913	0.802926	1.075848	0.895231	1.024111	0.798544	0.871894	0.853413	0.870890	0.662472
chr8	144453296	144463295	144458296	0.870698	1.036957	0.904380	0.843356	1.105961	0.923265	1.040882	0.824131	0.899894	0.883945	0.893728	0.677151
chr8	144463296	144473295	144468296	0.894928	1.068473	0.921385	0.883461	1.135451	0.950430	1.057654	0.849955	0.928099	0.914499	0.916477	0.692125
chr8	144473296	144483295	144478296	0.918483	1.099296	0.937908	0.923189	1.164256	0.976700	1.074276	0.875784	0.956274	0.944817	0.938928	0.707268
chr8	144483296	144493295	144488296	0.941330	1.129379	0.953929	0.962486	1.192307	1.002043	1.090067	0.900552	0.983279	0.973676	0.960164	0.721948
chr8	144493296	144503295	144498296	0.963436	1.158679	0.969434	1.001301	1.219536	1.026416	1.109676	0.931639	1.017196	1.009631	0.986401	0.740600
chr8	144503296	144513295	144508296	0.984756	1.187143	0.984408	1.039587	1.245884	1.049778	1.124519	0.955439	1.043216	1.036964	1.006159	0.755049
chr8	144513296	144523295	144518296	1.005237	1.214722	0.998835	1.077308	1.271304	1.072094	1.139370	0.979513	1.069631	1.064436	1.025835	0.769808
chr8	144523296	144533295	144528296	1.024827	1.241375	1.012708	1.114426	1.295757	1.093338	1.152553	1.001112	1.093452	1.088933	1.043214	0.783161
chr8	144533296	144543429	144538363	1.043602	1.267234	1.026118	1.151150	1.319362	1.113627	1.165016	1.021734	1.116352	1.112193	1.059544	0.796011
chr8	144543430	144553429	144548430	1.061393	1.292090	1.038983	1.187202	1.341932	1.132802	1.176581	1.041045	1.137991	1.133870	1.074588	0.808140
chr8	144553430	144563429	144558430	1.078062	1.315751	1.051240	1.222331	1.363318	1.150739	1.187737	1.059810	1.159282	1.154857	1.088965	0.820038
chr8	144563430	144574203	144568817	1.094291	1.339206	1.063445	1.258094	1.384428	1.168191	1.198221	1.077538	1.179735	1.174644	1.102326	0.831412
chr8	144574204	144584439	144579322	1.109559	1.361729	1.075275	1.293508	1.404619	1.184603	1.207486	1.093232	1.198226	1.192174	1.113988	0.841634
chr8	144584440	144594439	144589440	1.123154	1.382253	1.086208	1.326884	1.422931	1.199222	1.217194	1.109629	1.218138	1.210577	1.126022	0.852560
chr8	144594440	144604439	144599440	1.135502	1.401385	1.096590	1.359142	1.439900	1.212524	1.225488	1.123528	1.235665	1.226319	1.136131	0.862106
chr8	144604440	144614439	144609440	1.146752	1.419349	1.106575	1.390645	1.455711	1.224704	1.233080	1.136082	1.252259	1.240737	1.145207	0.871073
chr8	144614440	144624439	144619440	1.156894	1.436134	1.116185	1.421374	1.470336	1.235782	1.239936	1.147154	1.267921	1.253736	1.153179	0.879451
chr8	144624440	144634481	144629461	1.165944	1.451766	1.125459	1.451377	1.483789	1.245805	1.246082	1.156728	1.282749	1.265339	1.160054	0.887280
chr8	144634482	144644481	144639482	1.173881	1.466211	1.134389	1.480571	1.496031	1.254780	1.251945	1.165723	1.297176	1.276384	1.166514	0.894861
chr8	144644482	144654481	144649482	1.180694	1.479454	1.142967	1.508866	1.507044	1.262717	1.256847	1.172709	1.310317	1.285527	1.171538	0.901633
chr8	144654482	144664481	144659482	1.186408	1.491556	1.151223	1.536297	1.516865	1.269655	1.261210	1.178452	1.322986	1.293590	1.175695	0.908061
chr8	144664482	144674481	144669482	1.191029	1.502541	1.159163	1.562828	1.525496	1.275608	1.264844	1.182719	1.334636	1.300227	1.178828	0.913870
chr8	144674482	144684481	144679482	1.194559	1.512427	1.166789	1.588426	1.532956	1.280586	1.267843	1.185661	1.345542	1.305621	1.181058	0.919197
chr8	144684482	144694486	144689484	1.197009	1.521236	1.174101	1.613074	1.539277	1.284611	1.270244	1.187335	1.355828	1.309833	1.182433	0.924103
chr8	144694487	144704571	144699529	1.198402	1.529028	1.181125	1.636847	1.544520	1.287739	1.272060	1.187773	1.365551	1.312864	1.182974	0.928616
chr8	144704572	144714676	144709624	1.198756	1.535830	1.187861	1.659736	NaN	1.290027	1.273416	1.186901	1.375652	1.314849	1.182650	0.933159
chr8	144714677	144724878	144719778	1.198083	1.541666	1.194308	1.681727	1.551851	1.291527	1.274179	1.184241	1.386453	1.315374	1.181156	0.937827
chr8	144724879	144734878	144729879	1.196425	1.546508	1.200396	1.702550	1.553895	1.292281	1.274222	1.180994	1.394357	1.314491	1.179210	0.941092
chr8	144734879	144745501	144740190	1.193754	1.550507	1.206274	1.722688	1.554861	1.292354	1.273767	1.176583	1.402024	1.312354	1.176511	0.944103
chr8	144745502	144755533	144750518	1.190114	1.553604	1.211810	1.741688	1.554669	1.291777	1.272830	1.171146	1.409215	1.308988	1.173163	0.946757
chr8	144755534	144765756	144760645	1.185648	1.555811	1.216893	1.759160	1.553333	1.290636	1.271419	1.164681	1.415998	1.304375	1.169187	0.949075
chr8	144765757	144776079	144770918	1.180268	1.557297	1.221714	1.775748	1.550856	1.288953	1.269529	1.157166	1.422415	1.298465	1.164582	0.951066
chr8	144776080	144786356	144781218	1.174092	1.558116	1.226221	1.791272	1.547288	1.286794	1.267206	1.148750	1.428395	1.291340	1.159447	0.952716
chr8	144786357	144796365	144791361	1.167320	1.558340	1.230346	1.805511	1.542769	1.284261	1.264456	1.139452	1.433995	1.282968	1.153789	0.954047
chr8	144796366	144806384	144801375	1.160031	1.558057	1.234117	1.818561	1.537381	1.281400	1.261294	1.129336	1.439217	1.273346	1.147642	0.955058
chr8	144806385	144816384	144811385	1.152208	1.557326	1.237589	1.830606	1.531114	1.278211	1.257682	1.118330	1.444132	1.262352	1.140950	0.955765
chr8	144816385	144826384	144821385	1.143910	1.556198	1.240763	1.841637	1.524012	1.274711	1.253599	1.106413	1.448758	1.249910	1.133693	0.956161
chr8	144826385	144836387	144831386	1.135176	1.554705	1.243644	1.851656	1.516104	1.270912	1.249005	1.093503	1.453119	1.235885	1.125812	0.956235
chr8	144836388	144846387	144841388	1.126050	1.552876	1.246231	1.860649	1.507424	1.266821	1.244000	1.079899	1.457119	1.220562	1.117477	0.955975
chr8	144846388	144856430	144851409	1.116555	1.550742	1.248529	1.868614	1.497985	1.262446	1.238608	1.065660	1.460763	1.203984	1.108716	0.955391
chr8	144856431	144866460	144861446	1.106732	1.548332	1.250530	1.875529	1.487823	1.257811	1.232719	1.050488	1.464124	1.185755	1.099336	0.954469
chr8	144866461	144876460	144871461	1.096662	1.545680	1.252224	1.881354	1.477009	1.252962	1.226352	1.034407	1.467169	1.165835	1.089336	0.953193
chr8	144876461	144886460	144881461	1.086382	1.542812	1.253605	1.886093	1.465555	1.247919	1.219321	1.016918	1.469939	1.143515	1.078390	0.951491
chr8	144886461	144896460	144891461	1.075916	1.539746	1.254671	1.889751	1.453458	1.242684	1.211914	0.998707	1.472280	1.119604	1.066915	0.949407
chr8	144896461	144906460	144901461	1.065297	1.536498	1.255410	1.892332	1.440734	1.237255	1.204479	0.980568	1.474106	1.095158	1.055416	0.947056
chr8	144906461	144916939	144911700	1.054294	1.533003	1.255817	1.893866	1.427074	1.231485	1.196939	0.962256	1.475473	1.069895	1.043747	0.944441
chr8	144916940	144926985	144921963	1.043161	1.529342	1.255860	1.894278	1.412763	1.225477	1.189048	0.943135	1.476416	1.042958	1.031513	0.941481
chr8	144926986	144937433	144932210	1.031968	1.525545	1.255523	1.893574	1.397885	1.219257	1.180707	0.922932	1.476901	1.013946	1.018552	NaN
chr8	144937434	144947497	144942466	1.020711	1.521617	1.254785	1.891766	1.382432	1.212807	1.171349	0.900244	1.476886	0.980791	1.003981	NaN
chr8	144947498	144957497	144952498	1.009673	1.517671	1.253670	1.888964	1.366799	1.206290	1.161612	0.876572	1.476335	0.945651	0.988784	0.929716
chr8	144957498	144967497	144962498	0.998692	1.513692	1.252190	1.885229	1.350768	1.199619	1.152042	0.853165	1.475271	0.910380	0.973795	0.925115
chr8	144967498	144977621	144972560	0.987704	1.509700	1.250354	1.880602	1.334237	1.192763	1.142111	0.828797	1.473939	0.873437	0.958214	0.920211
chr8	144977622	144987621	144982622	0.976815	1.505772	1.248190	1.875183	1.317348	1.185794	1.132323	0.804558	1.472310	0.836411	0.942798	0.915143
chr8	144987622	144997621	144992622	0.966125	1.501978	1.245736	1.869081	1.300255	1.178775	1.122677	0.780543	1.470521	0.799566	0.927571	0.910012
chr8	144997622	145007731	145002677	0.955545	1.498309	1.242984	1.862283	1.282810	1.171631	1.112827	0.755806	1.468533	0.761519	0.911964	0.904625
chr8	145007732	145017731	145012732	0.945164	1.494813	1.239966	1.854874	1.265144	1.164404	1.102595	0.729783	1.466269	0.721406	0.895669	0.898835
chr8	145017732	145027731	145022732	0.935059	1.491530	1.236721	1.846939	1.247381	1.157140	1.092033	0.702603	1.463803	0.679494	0.878777	0.892709
chr8	145027732	145037743	145032738	0.925181	1.488453	1.233253	1.838474	1.229434	1.149804	1.081357	0.674813	1.461205	0.636659	0.861656	0.886379
chr8	145037744	145047762	145042753	0.915533	1.485593	1.229582	1.829516	1.211309	1.142407	1.070616	0.646562	1.458501	0.593146	0.844413	0.879885
chr8	145047763	145058186	145052975	0.905939	1.482915	1.225648	1.819914	1.192649	1.134822	1.059587	0.617276	1.455648	0.548079	0.826716	0.873095
chr8	145058187	145068205	145063196	0.896605	1.480493	1.221545	1.809901	1.173824	1.127227	1.047961	0.586122	1.452570	0.500188	0.808089	0.865814
chr8	145068206	145078219	145073213	0.887707	1.478377	1.217377	1.799735	1.155219	1.119802	1.036674	0.555608	1.449519	0.453351	0.790044	0.858636
chr8	145078220	145088222	145083221	0.879063	1.476523	1.213093	1.789279	1.136498	1.112427	1.025651	0.525543	1.446485	0.407300	0.772459	0.851542
chr8	145088223	145098394	145093309	0.870583	1.474919	1.208677	1.778489	1.117501	1.105057	1.000413	0.455519	1.439372	0.300603	0.732327	0.835111
chr8	145098395	145108394	145103395	0.862318	1.473578	1.204180	1.767505	1.098381	1.097775	0.778614	0.279210	0.983231	0.094945	0.586888	0.506587
chr8	145108395	145118394	145113395	0.854321	1.472489	1.199651	1.756468	1.079286	1.090655	0.448710	0.055374	0.270478	-0.147006	0.388609	0.001912
chr8	145118395	145128394	145123395	0.846511	1.471614	1.195058	1.745325	1.060038	1.083648	0.177701	-0.123275	-0.321144	-0.341596	0.228183	-0.413250
chr8	145128395	145138397	145133396	0.838869	1.470930	1.190405	1.734110	1.040613	1.076772	0.219613	-0.061834	-0.269179	-0.284546	0.268876	-0.352814
chr8	145138398	145148397	145143398	0.831382	1.470420	1.185707	1.722857	1.020984	1.070051	0.261529	-0.000386	-0.217209	-0.227490	0.309572	-0.292371
chr8	145148398	145158397	145153398	0.824045	1.470073	1.180982	1.711594	1.001143	1.063509	0.302145	0.059163	-0.166886	-0.172246	0.348992	-0.233820
chr8	145158398	145168397	145163398	0.816847	1.469883	1.176247	1.700339	0.981069	1.057153	0.342901	0.118916	-0.116427	-0.116857	0.388534	-0.175080
chr8	145168398	145178399	145173399	0.809776	1.469839	1.171518	1.689119	0.960749	1.050977	0.383553	0.178529	-0.066140	-0.061661	0.427962	-0.116486
chr8	145178400	145213721	145196061	0.794179	1.470283	1.160901	1.663918	0.913911	1.037654	0.498971	0.348052	0.076401	0.094902	0.539928	0.050080
chr8	145213722	145223755	145218739	0.779089	1.471475	1.150500	1.639019	0.866218	1.025221	0.588798	0.480580	0.187193	0.217007	0.627357	0.180132
chr8	145223756	145233855	145228806	0.772519	1.472203	1.145961	1.628002	0.844874	1.019941	0.628237	0.538998	0.235830	0.270855	0.665919	0.237393
chr8	145233856	145243855	145238856	0.766022	1.473017	1.141475	1.617004	0.823499	1.014771	0.666612	0.596000	0.283173	0.323452	0.703580	0.293220
chr8	145243856	145253855	145248856	0.759612	1.473885	1.137047	1.606062	0.802196	1.009698	0.700899	0.647084	0.325510	0.370654	0.737368	0.343198
chr8	145253856	145263859	145258858	0.753244	1.474788	1.132640	1.595118	0.780885	1.004673	0.731538	0.692867	0.363388	0.413023	0.767681	0.387938
chr8	145263860	145273859	145268860	0.746907	1.475706	1.128246	1.584172	0.759581	0.999674	0.764413	0.742151	0.404103	0.458717	0.800345	0.436029
chr8	145273860	145283888	145278874	0.740576	1.476632	1.123851	1.573214	0.738261	0.994677	0.808108	0.808022	0.458430	0.519975	0.844056	0.500126
chr8	145502085	145512103	145507094	1.743910	NaN	1.874043	2.562680	2.082240	2.473590	1.013048	1.122087	0.716576	0.813855	1.052069	0.802743
chr8	145512104	145522103	145517104	1.738412	NaN	1.861668	2.537409	2.065329	2.446927	1.047288	1.175720	0.760483	0.863995	1.087108	0.853621
chr8	145522104	145532144	145527124	1.732907	NaN	1.849274	2.512101	2.048395	2.420242	1.076302	1.221593	0.797947	0.906671	1.116810	0.896841
chr8	145532145	145542144	145537145	1.727403	NaN	1.836869	2.486759	2.031446	2.393563	1.103898	1.265851	0.833925	0.947448	1.145070	0.938118
chr8	145542145	145552144	145547145	1.721908	NaN	1.824487	2.461423	2.014512	2.366958	1.130841	1.309347	0.869205	0.987336	1.172663	0.978496
chr8	145552145	145562144	145557145	1.716400	NaN	1.812106	2.436027	1.997536	2.340369	1.156554	1.351437	0.903162	1.025524	1.199010	1.017198
chr8	145562145	145572212	145567179	1.710841	NaN	1.799688	2.410468	1.980425	2.313699	1.181034	1.392308	0.935880	1.062038	1.224124	1.054289
chr8	145572213	145582212	145577213	1.705241	NaN	1.787282	2.384814	1.963202	2.287030	1.204270	1.431878	0.967304	1.096830	1.248010	1.089747
chr8	145582213	145592253	145587233	1.699601	NaN	1.774904	2.359092	1.945857	2.260397	1.226120	1.469942	0.997265	1.129683	1.270539	1.123379
chr8	145592254	145602258	145597256	1.693916	NaN	1.762525	2.333247	1.928321	2.233748	1.246626	1.506624	1.025850	1.160661	1.291774	1.155276
chr8	145602259	145614107	145608183	1.687680	NaN	1.749021	2.304923	1.908945	2.204674	1.268442	1.546904	1.056889	1.193809	1.314511	1.189669
chr8	145614108	145624137	145619123	1.681415	NaN	1.735482	2.276400	1.889228	2.175544	1.288114	1.584667	1.085609	1.223893	1.335206	1.221228
chr8	145624138	145634137	145629138	1.675668	NaN	1.723068	2.250135	1.870856	2.148855	1.304398	1.617901	1.110373	1.248999	1.352634	1.248119
chr8	145634138	145644137	145639138	1.669924	NaN	1.710647	2.223743	1.852158	2.122181	1.320381	1.651001	1.134919	1.273690	1.369814	1.274701
chr8	145644138	145654163	145649151	1.664165	NaN	1.698170	2.197133	1.833053	2.095440	1.334418	1.682088	1.157478	1.295505	1.385223	1.298838
chr8	145654164	145664202	145659183	1.658374	NaN	1.685608	2.170265	1.813507	2.068604	1.346003	1.710319	1.177339	1.313586	1.398346	1.319765
chr8	145664203	145674202	145669203	1.652539	NaN	1.672969	2.143197	1.793559	2.041738	1.357328	1.738222	1.196901	1.331268	1.411221	1.340342
chr8	145674203	145684202	145679203	1.646629	NaN	1.660230	2.115934	1.773211	2.014843	1.366613	1.763706	1.214111	1.345779	1.422166	1.358220
chr8	145684203	145694202	145689203	1.640589	NaN	1.647336	2.088410	1.752404	1.987844	1.374386	1.787395	1.229501	1.357914	1.431656	1.374090
chr8	145694203	145704215	145699209	1.634381	NaN	1.634257	2.060614	1.731114	1.960710	1.380943	1.809999	1.243519	1.368117	1.440009	1.388475
chr8	145704216	145714264	145709240	1.627961	NaN	1.620947	2.032509	1.709280	1.933377	1.386201	1.831290	1.255966	1.376255	1.447116	1.401211
chr8	145714265	145724264	145719265	1.621327	NaN	1.607431	2.004202	1.686952	1.905928	1.390174	1.851303	1.266821	1.382359	1.452986	1.412311
chr8	145724265	145734300	145729283	1.614468	NaN	1.593699	1.975718	1.664123	1.878367	1.392908	1.870290	1.276179	1.386525	1.457684	1.421912
chr8	145734301	145744300	145739301	1.607372	NaN	1.579733	1.947058	1.640783	1.850683	1.393292	1.887568	1.282706	1.387117	1.460166	1.428801
chr8	145744301	145754300	145749301	1.600043	NaN	1.565550	1.918300	1.616982	1.822939	1.393389	1.904608	1.288876	1.387272	1.462373	1.435349
chr8	145754301	145764973	145759637	1.592191	NaN	1.550637	1.888449	1.591868	1.794177	1.393489	1.922220	1.295253	1.387432	1.464655	1.442116
chr8	145764974	145774973	145769974	1.584038	NaN	1.535471	1.858503	1.566247	1.765357	1.391063	1.937433	1.298336	1.383906	1.464450	1.445836
chr8	145774974	145785274	145780124	1.575719	NaN	1.520341	1.829038	1.540601	1.737027	1.387415	1.951503	1.299824	1.378678	1.463026	1.448127
chr8	145785275	145795364	145790320	1.567024	NaN	1.504912	1.799397	1.514363	1.708560	1.382388	1.965068	1.299790	1.371583	1.460322	1.449120
chr8	145795365	145805650	145800508	1.557983	NaN	1.489277	1.769754	1.487703	1.680126	1.376357	1.977299	1.298289	1.363197	1.456554	1.448822
chr8	145805651	145815650	145810651	1.548627	NaN	1.473500	1.740237	1.460769	1.651845	1.368017	1.989478	1.294485	1.351870	1.450728	1.446679
chr8	145815651	145825733	145820692	1.539009	NaN	1.457679	1.711025	1.433756	1.623884	1.359788	2.000933	1.290521	1.340741	1.444905	1.444358
chr8	145825734	145835733	145830734	1.529030	NaN	1.441655	1.681828	1.406412	1.595969	1.351526	2.009943	1.285607	1.329778	1.438724	1.441103
chr8	145835734	145846484	145841109	1.518332	NaN	1.424881	1.651674	1.377830	1.567177	1.341036	2.019730	1.278727	1.316023	1.430644	1.436336
chr8	145846485	145857718	145852102	1.506557	NaN	1.406856	1.619719	1.347181	1.536717	1.330234	2.028541	1.271131	1.301984	1.422144	1.430926
chr8	145857719	145868502	145863111	1.494299	NaN	1.388544	1.587692	1.316119	1.506259	1.317132	2.037910	1.261354	1.285077	1.411631	1.423814
chr8	145868503	145878502	145873503	1.482286	NaN	1.371019	1.557410	1.286456	1.477543	1.306804	2.044589	1.253331	1.271815	1.403227	1.417902
chr8	145878503	145888506	145883505	1.470309	NaN	1.353936	1.528191	1.257593	1.449938	1.294044	2.052156	1.243090	1.255491	1.392723	1.410289
chr8	145888507	145898506	145893507	1.457912	NaN	1.336642	1.498876	1.228426	1.422370	1.279620	2.059768	1.231015	1.237130	1.380667	1.401233
chr8	145898507	145908599	145903553	1.445031	NaN	1.319057	1.469312	1.198837	1.394716	1.264932	2.067391	1.218650	1.218444	1.368365	1.391949
chr8	145908600	145918655	145913628	1.431679	NaN	1.301198	1.439522	1.168881	1.367003	1.250054	2.074390	1.205702	1.199607	1.355751	1.382187
chr8	145918656	145928713	145923685	1.417924	NaN	1.283135	1.409628	1.138701	1.339338	1.233333	2.081765	1.190834	1.178512	1.341459	1.370956
chr8	145928714	145938726	145933720	1.403786	NaN	1.264858	1.379619	1.108303	1.311702	1.217724	2.088278	1.176692	1.158897	1.328025	1.360257
chr8	145938727	145948802	145943765	1.389230	NaN	1.246287	1.349376	1.077574	1.283969	1.201339	2.094832	1.161632	1.138382	1.313847	1.348844
chr8	145948803	145959178	145953991	1.374003	NaN	1.227066	1.318358	1.045960	1.255632	1.184333	2.101388	1.145814	1.117164	1.299062	1.336834
chr8	145959179	145969205	145964192	1.358408	NaN	1.207548	1.287174	1.014076	1.227238	1.167758	2.107579	1.130259	1.096554	1.284592	1.324994
chr8	145969206	145979245	145974226	1.342678	NaN	1.187985	1.256273	0.982367	1.199177	1.150630	2.113814	1.114083	1.075321	1.269589	1.312654
chr8	145979246	145989395	145984321	1.326464	NaN	1.167919	1.224962	0.950122	1.170804	1.132691	2.120207	1.097067	1.053150	1.253832	1.299649
chr8	145989396	145999529	145994463	1.309785	NaN	1.147351	1.193299	0.917393	1.142148	1.096554	2.132764	1.062721	1.008734	1.221930	1.273314
chr8	145999530	146009529	146004530	1.292842	NaN	1.126512	1.161683	0.884592	1.113551	1.069662	2.142066	1.037170	0.975715	1.198144	1.253705
chr8	146009530	146019529	146014530	1.275635	NaN	1.105391	1.130111	0.851726	1.084994	1.051905	2.148152	1.020303	0.953949	1.182375	1.240748
chr8	146019530	146030209	146024870	1.257442	NaN	1.083110	1.097301	0.817474	1.055314	1.033874	2.154318	1.003165	0.931854	1.166345	1.227594
chr8	146030210	146040768	146035489	1.238326	NaN	1.059771	1.063431	0.782043	1.024679	1.014135	2.161060	0.984388	0.907675	1.148790	1.213200
chr8	146040769	146050848	146045809	1.219319	NaN	1.036666	1.030347	0.747397	0.994762	NaN	NaN	NaN	NaN	NaN	NaN
chr8	146050849	146060850	146055850	1.200414	NaN	1.013810	0.998008	0.713520	0.965520	NaN	NaN	NaN	NaN	NaN	NaN
chr8	146060851	146071019	146065935	1.181018	NaN	0.990503	0.965388	0.679362	0.936022	NaN	NaN	NaN	NaN	NaN	NaN
chr8	146071020	146081026	146076023	1.161210	NaN	0.966858	0.932615	0.645101	0.906386	NaN	NaN	NaN	NaN	NaN	NaN
chr8	146081027	146091026	146086027	1.141175	NaN	0.943103	0.899977	0.611074	0.876878	NaN	NaN	NaN	NaN	NaN	NaN
chr8	146091027	146101173	146096100	1.120614	NaN	0.918896	0.866973	0.576797	0.847062	NaN	NaN	NaN	NaN	NaN	NaN
chr8	146101174	146111207	146106191	1.099628	NaN	0.894377	0.833759	0.542480	0.817101	NaN	NaN	NaN	NaN	NaN	NaN
chr8	146111208	146121215	146116212	1.078395	NaN	0.869783	0.800620	0.508458	0.787260	NaN	NaN	NaN	NaN	NaN	NaN
chr8	146121216	146131321	146126269	1.056698	NaN	0.844867	0.767210	0.474385	0.757229	NaN	NaN	NaN	NaN	NaN	NaN
chr8	146131322	146141321	146136322	1.034627	NaN	0.819733	0.733667	0.440391	0.727131	NaN	NaN	NaN	NaN	NaN	NaN
chr8	146141322	146151456	146146389	1.012154	NaN	0.794348	0.699935	0.406401	0.696920	NaN	NaN	NaN	NaN	NaN	NaN
chr8	146151457	146161456	146156457	0.989320	NaN	0.768763	0.666065	0.372456	0.666651	NaN	NaN	NaN	NaN	NaN	NaN
chr8	146161457	146171525	146166491	0.966228	NaN	0.743086	0.632185	0.338662	0.636443	NaN	NaN	NaN	NaN	NaN	NaN
chr8	146171526	146182094	146176810	0.942159	NaN	0.716510	0.597216	0.303937	0.605349	NaN	NaN	NaN	NaN	NaN	NaN
chr8	146182095	146192478	146187287	0.917421	NaN	0.689375	0.561594	0.268714	0.573771	NaN	NaN	NaN	NaN	NaN	NaN
chr8	146192479	146202478	146197479	0.893096	NaN	0.662861	0.526835	0.234491	0.543070	NaN	NaN	NaN	NaN	NaN	NaN
chr8	146202479	146212483	146207481	0.868998	NaN	0.636752	0.492628	0.200963	0.512975	NaN	NaN	NaN	NaN	NaN	NaN
chr8	146212484	146222483	146217484	0.844696	NaN	0.610576	0.458329	0.167512	0.482918	NaN	NaN	NaN	NaN	NaN	NaN
chr8	146222484	146232483	146227484	0.820225	NaN	0.584360	0.423959	0.134166	0.452916	NaN	NaN	NaN	NaN	NaN	NaN
chr8	146232484	146243204	146237844	0.794715	NaN	0.557159	0.388275	0.099720	0.421879	NaN	NaN	NaN	NaN	NaN	NaN
chr8	146243205	146253710	146248458	0.768445	NaN	0.529251	0.351640	0.064523	0.390123	NaN	NaN	NaN	NaN	NaN	NaN
chr8	146253711	146264142	146258927	0.742434	NaN	0.501692	0.315437	0.029873	0.358826	NaN	NaN	NaN	NaN	NaN	NaN
chr8	146264143	146274142	146269143	0.716991	NaN	0.474777	0.280048	-0.003910	0.328299	NaN	NaN	NaN	NaN	NaN	NaN
chr8	146274143	146284164	146279154	0.692028	NaN	0.448391	0.245327	-0.037010	0.298395	NaN	NaN	NaN	NaN	NaN	NaN
chr8	146284165	146294164	146289165	0.667054	NaN	0.422000	0.210581	-0.070110	0.268496	NaN	NaN	NaN	NaN	NaN	NaN
chr9	10001	47074	28538	0.119620	-0.650160	-0.914862	-0.422218	-2.688611	-1.007619	NaN	NaN	NaN	NaN	NaN	NaN
chr9	47075	67557	57316	0.133728	-0.583567	-0.838752	-0.343547	-2.449480	-0.922329	NaN	NaN	NaN	NaN	NaN	NaN
chr9	67558	88326	77942	0.143739	-0.535881	-0.784047	-0.287267	-2.278359	-0.860957	NaN	NaN	NaN	NaN	NaN	NaN
chr9	88327	106017	97172	0.152924	-0.491512	-0.732881	-0.235070	-2.119332	-0.803492	NaN	NaN	NaN	NaN	NaN	NaN
chr9	106018	120435	113227	0.160449	-0.454602	-0.690079	-0.191839	-1.987296	-0.755365	NaN	NaN	NaN	NaN	NaN	NaN
chr9	120436	147611	134024	0.170028	-0.407009	-0.634564	-0.136397	-1.817784	-0.692839	NaN	NaN	NaN	NaN	NaN	NaN
chr9	147612	168315	157964	0.181022	-0.352388	-0.570688	-0.073222	-1.625423	-0.620622	NaN	NaN	NaN	NaN	NaN	NaN
chr9	168316	186479	177398	0.190038	-0.308037	-0.519113	-0.022303	-1.472157	-0.562029	NaN	NaN	NaN	NaN	NaN	NaN
chr9	186480	201934	194207	0.197968	-0.269616	-0.474912	0.021536	-1.342216	-0.511626	NaN	NaN	NaN	NaN	NaN	NaN
chr9	201935	212473	207204	0.204196	-0.239912	-0.441138	0.055213	-1.243735	-0.473007	NaN	NaN	NaN	NaN	NaN	NaN
chr9	212474	222473	217474	0.209180	-0.216474	-0.414784	0.081611	-1.167312	-0.442819	NaN	NaN	NaN	NaN	NaN	NaN
chr9	222474	234531	228503	0.214587	-0.191362	-0.386875	0.109673	-1.086754	-0.410827	NaN	NaN	NaN	NaN	NaN	NaN
chr9	234532	244693	239613	0.220083	-0.166161	-0.359230	0.137569	-1.007319	-0.379142	NaN	NaN	NaN	NaN	NaN	NaN
chr9	244694	254693	249694	0.225104	-0.143410	-0.334599	0.162505	-0.936835	-0.350938	NaN	NaN	NaN	NaN	NaN	NaN
chr9	254694	264693	259694	0.230107	-0.120974	-0.310627	0.186842	-0.868497	-0.323521	NaN	NaN	NaN	NaN	NaN	NaN
chr9	264694	274693	269694	0.235118	-0.098696	-0.287147	0.210747	-0.801795	-0.296691	NaN	NaN	NaN	NaN	NaN	NaN
chr9	274694	284693	279694	0.240127	-0.076593	-0.264193	0.234194	-0.736784	-0.270465	NaN	NaN	NaN	NaN	NaN	NaN
chr9	284694	294693	289694	0.245123	-0.054683	-0.241798	0.257156	-0.673507	-0.244856	NaN	NaN	NaN	NaN	NaN	NaN
chr9	294694	304708	299701	0.250104	-0.032972	-0.219975	0.279631	-0.611959	-0.219855	NaN	NaN	NaN	NaN	NaN	NaN
chr9	304709	314708	309709	0.255063	-0.011497	-0.198760	0.301607	-0.552209	-0.195494	NaN	NaN	NaN	NaN	NaN	NaN
chr9	314709	326982	320846	0.260537	0.012089	-0.175899	0.325460	-0.487865	-0.169155	NaN	NaN	NaN	NaN	NaN	NaN
chr9	326983	336982	331983	0.265950	0.035318	-0.153851	0.348665	-0.425782	-0.143635	NaN	NaN	NaN	NaN	NaN	NaN
chr9	336983	347012	341998	0.270748	0.055870	-0.134747	0.368953	-0.371878	-0.121387	NaN	NaN	NaN	NaN	NaN	NaN
chr9	347013	357012	352013	0.275463	0.076077	-0.116353	0.388671	-0.319783	-0.099803	NaN	NaN	NaN	NaN	NaN	NaN
chr9	357013	367026	362020	0.280069	0.095896	-0.098713	0.407775	-0.269526	-0.078904	NaN	NaN	NaN	NaN	NaN	NaN
chr9	367027	377026	372027	0.284540	0.115323	-0.081841	0.426257	-0.221055	-0.058674	NaN	NaN	NaN	NaN	NaN	NaN
chr9	377027	387769	382398	0.288995	0.135018	-0.065192	0.444740	-0.172675	-0.038403	NaN	NaN	NaN	NaN	NaN	NaN
chr9	387770	397769	392770	0.293227	0.154251	-0.049423	0.462522	-0.126135	-0.018827	NaN	NaN	NaN	NaN	NaN	NaN
chr9	397770	407769	402770	0.297056	0.172337	-0.035074	0.478986	-0.082966	-0.000605	NaN	NaN	NaN	NaN	NaN	NaN
chr9	407770	417843	412807	0.300610	0.190017	-0.021530	0.494833	-0.041273	0.017048	NaN	NaN	NaN	NaN	NaN	NaN
chr9	417844	427843	422844	0.303827	0.207198	-0.008855	0.509985	-0.001189	0.034065	NaN	NaN	NaN	NaN	NaN	NaN
chr9	427844	437843	432844	0.306663	0.223795	0.002899	0.524377	0.037171	0.050386	NaN	NaN	NaN	NaN	NaN	NaN
chr9	437844	447843	442844	0.309088	0.239846	0.013770	0.538055	0.073982	0.066071	NaN	NaN	NaN	NaN	NaN	NaN
chr9	447844	457843	452844	0.311061	0.255324	0.023755	0.551014	0.109268	0.081113	NaN	NaN	NaN	NaN	NaN	NaN
chr9	457844	467843	462844	0.312546	0.270197	0.032858	0.563244	0.143050	0.095501	NaN	NaN	NaN	NaN	NaN	NaN
chr9	467844	477993	472919	0.313508	0.284535	0.041143	0.574828	0.175577	0.109332	NaN	NaN	NaN	NaN	NaN	NaN
chr9	477994	487993	482994	0.313897	0.298179	0.048550	0.585665	0.206594	0.122493	NaN	NaN	NaN	NaN	NaN	NaN
chr9	487994	497993	492994	0.313683	0.310995	0.055049	0.595681	0.235881	0.134891	NaN	NaN	NaN	NaN	NaN	NaN
chr9	497994	507996	502995	0.312837	0.323053	0.060712	0.604945	0.263674	0.146621	NaN	NaN	NaN	NaN	NaN	NaN
chr9	507997	518006	513002	0.311335	0.334328	0.065556	0.613444	0.289972	0.157692	NaN	NaN	NaN	NaN	NaN	NaN
chr9	518007	528006	523007	0.309158	0.344784	0.069588	0.621153	0.314742	0.168094	NaN	NaN	NaN	NaN	NaN	NaN
chr9	528007	538006	533007	0.306286	0.354398	0.072814	0.628036	0.337964	0.177821	NaN	NaN	NaN	NaN	NaN	NaN
chr9	538007	548206	543107	0.302657	0.363236	0.075265	0.634106	0.359835	0.186957	NaN	NaN	NaN	NaN	NaN	NaN
chr9	548207	558206	553207	0.298275	0.371182	0.076902	0.639245	0.380084	0.195382	NaN	NaN	NaN	NaN	NaN	NaN
chr9	558207	568430	563319	0.293113	0.378229	0.077720	0.643421	0.398703	0.203084	NaN	NaN	NaN	NaN	NaN	NaN
chr9	568431	578430	573431	0.287157	0.384345	0.077712	0.646591	0.415626	0.210020	NaN	NaN	NaN	NaN	NaN	NaN
chr9	578431	588430	583431	0.280474	0.389456	0.076887	0.648703	0.430654	0.216106	NaN	NaN	NaN	NaN	NaN	NaN
chr9	588431	598430	593431	0.272996	0.393606	0.075247	0.649772	0.443945	0.221403	NaN	NaN	NaN	NaN	NaN	NaN
chr9	598431	608626	603529	0.264619	0.396793	0.072763	0.649786	0.455560	0.225931	NaN	NaN	NaN	NaN	NaN	NaN
chr9	608627	618626	613627	0.255387	0.398946	0.069451	0.648728	0.465320	0.229616	NaN	NaN	NaN	NaN	NaN	NaN
chr9	618627	628626	623627	0.245376	0.400038	0.065356	0.646631	0.473124	0.232411	NaN	NaN	NaN	NaN	NaN	NaN
chr9	628627	638653	633640	0.234459	0.400074	0.060449	0.643491	0.479057	0.234342	NaN	NaN	NaN	NaN	NaN	NaN
chr9	638654	648653	643654	0.222617	0.399032	0.054743	0.639328	0.483102	0.235386	NaN	NaN	NaN	NaN	NaN	NaN
chr9	648654	658653	653654	0.209848	0.396901	0.048254	0.634161	0.485277	0.235522	NaN	NaN	NaN	NaN	NaN	NaN
chr9	658654	668781	663718	0.196029	0.393651	0.040927	0.627952	0.485616	0.234715	NaN	NaN	NaN	NaN	NaN	NaN
chr9	668782	678781	673782	0.181224	0.389287	0.032802	0.620741	0.484132	0.232929	NaN	NaN	NaN	NaN	NaN	NaN
chr9	678782	688781	683782	0.165527	0.383840	0.023938	0.612610	0.480895	0.230148	NaN	NaN	NaN	NaN	NaN	NaN
chr9	688782	698809	693796	0.148820	0.377279	0.014275	0.603527	0.475954	0.226325	NaN	NaN	NaN	NaN	NaN	NaN
chr9	698810	709486	704148	0.130510	0.369333	0.003467	0.593170	0.469128	0.221257	NaN	NaN	NaN	NaN	NaN	NaN
chr9	709487	719486	714487	0.111170	0.360225	-0.008154	0.581853	0.460631	0.215039	NaN	NaN	NaN	NaN	NaN	NaN
chr9	719487	729486	724487	0.091469	0.350311	-0.020167	0.569970	0.450870	0.207907	NaN	NaN	NaN	NaN	NaN	NaN
chr9	729487	739486	734487	0.070801	0.339315	-0.032922	0.557161	0.439631	0.199669	NaN	NaN	NaN	NaN	NaN	NaN
chr9	739487	749499	744493	0.049171	0.327235	-0.046414	0.543413	0.426938	0.190324	0.967366	0.605263	1.777419	1.373792	0.743699	0.478934
chr9	749500	759503	754502	0.026606	0.314076	-0.060628	0.528728	0.412815	0.179883	0.929014	0.573224	1.720132	1.333593	0.716551	0.451462
chr9	759504	769503	764504	0.003152	0.299856	-0.075532	0.513135	0.397304	0.168365	0.891016	0.541492	1.663403	1.293769	0.689653	0.424234
chr9	769504	779573	774539	-0.021267	0.284515	-0.091171	0.496588	0.380363	0.155735	0.851586	0.508581	1.604591	1.252446	0.661734	0.395959
chr9	779574	789623	784599	-0.046610	0.268055	-0.107512	0.479112	0.362021	0.142011	0.811961	0.475542	1.545636	1.210921	0.633655	0.367481
chr9	789624	799731	794678	-0.072841	0.250475	-0.124521	0.460723	0.342309	0.127211	0.772517	0.442672	1.487112	1.169586	0.605675	0.339062
chr9	799732	809745	804739	-0.099834	0.231835	-0.142103	0.441505	0.321349	0.111421	0.733126	0.409859	1.428798	1.128307	0.577711	0.310622
chr9	809746	819745	814746	-0.127449	0.212210	-0.160161	0.421555	0.299296	0.094743	0.692515	0.376052	1.368982	1.085751	0.548823	0.281162
chr9	819746	829762	824754	-0.155792	0.191515	-0.178762	0.400794	0.276095	0.077124	0.647929	0.338947	1.303635	1.039018	0.517042	0.248653
chr9	829763	839762	834763	-0.184824	0.169772	-0.197878	0.379237	0.251795	0.058597	0.611167	0.308347	1.250075	1.000447	0.490764	0.221676
chr9	839763	849762	844763	-0.214480	0.147026	-0.217465	0.356915	0.226468	0.039216	0.571662	0.275434	1.192823	0.958934	0.462450	0.192525
chr9	849763	859958	854861	-0.245054	0.123051	-0.237710	0.333588	0.199884	0.018803	0.530174	0.240806	1.133059	0.915232	0.432626	0.161727
chr9	859959	870144	865052	-0.276518	0.097869	-0.258591	0.309258	0.172088	-0.002620	0.490031	0.207208	1.075607	0.872802	0.403672	0.131735
chr9	870145	880165	875155	-0.308275	0.071978	-0.279711	0.284373	0.143640	-0.024639	0.449464	0.173151	1.017933	0.829746	0.374311	0.101238
chr9	880166	890165	885166	-0.340263	0.045471	-0.301019	0.258986	0.114641	-0.047194	0.409076	0.139127	0.960931	0.786664	0.344964	0.070678
chr9	890166	900165	895166	-0.372699	0.018199	-0.322653	0.232930	0.084933	-0.070439	0.369158	0.105380	0.905032	0.743830	0.315831	0.040275
chr9	900166	910165	905166	-0.405585	-0.009822	-0.344607	0.206207	0.054546	-0.094384	0.324901	0.067827	0.843583	0.696009	0.283362	0.006336
chr9	910166	920165	915166	-0.438878	-0.038554	-0.366850	0.178855	0.023547	-0.119010	0.284718	0.033599	0.788279	0.652247	0.253708	-0.024687
chr9	920166	930165	925166	-0.472534	-0.067965	-0.389348	0.150912	-0.007995	-0.144295	0.244149	-0.001090	0.732913	0.607684	0.223571	-0.056209
chr9	930166	940369	935268	-0.506851	-0.098329	-0.412299	0.122112	-0.040340	-0.170476	0.203271	-0.036185	0.677585	0.562348	0.192967	-0.088187
chr9	940370	950369	945370	-0.541432	-0.129311	-0.435439	0.092770	-0.073105	-0.197263	0.162255	-0.071562	0.622513	0.516390	0.161978	-0.120496
chr9	950370	960369	955370	-0.575863	-0.160547	-0.458493	0.063235	-0.105883	-0.224340	0.121750	-0.106673	0.568556	0.470532	0.131063	-0.152606
chr9	960370	970369	965370	-0.610435	-0.192305	-0.481658	0.033265	-0.138932	-0.251944	0.080994	-0.142181	0.514700	0.423898	0.099615	-0.185100
chr9	970370	980369	975370	-0.645084	-0.224547	-0.504894	0.002903	-0.172179	-0.280046	0.040363	-0.177755	0.461442	0.376899	0.067899	-0.217657
chr9	980370	990369	985370	-0.679753	-0.257234	-0.528161	-0.027812	-0.205547	-0.308630	-0.000123	-0.213370	0.408795	0.329540	0.035927	-0.250235
chr9	990370	1000766	995568	-0.715071	-0.290986	-0.551874	-0.059462	-0.239621	-0.338256	-0.041278	-0.249725	0.355698	0.280838	0.003039	-0.283473
chr9	1000767	1010766	1005767	-0.750290	-0.325125	-0.575529	-0.091408	-0.273670	-0.368335	-0.080602	-0.284576	0.305323	0.233781	-0.028739	-0.315326
chr9	1010767	1020766	1015767	-0.784656	-0.358931	-0.598619	-0.122977	-0.306948	-0.398224	-0.120878	-0.320368	0.254071	0.185045	-0.061653	-0.348033
chr9	1020767	1030766	1025767	-0.818786	-0.393024	-0.621566	-0.154751	-0.340042	-0.428459	-0.161189	-0.356268	0.203088	0.135752	-0.094953	-0.380835
chr9	1030767	1040787	1035777	-0.852643	-0.427393	-0.644348	-0.186722	-0.372908	-0.459018	-0.202791	-0.393375	0.150764	0.084365	-0.129682	-0.414731
chr9	1040788	1050793	1045791	-0.886137	-0.461979	-0.666901	-0.218847	-0.405459	-0.489835	-0.245257	-0.431286	0.097636	0.031398	-0.165493	-0.449348
chr9	1050794	1060793	1055794	-0.919152	-0.496689	-0.689141	-0.251039	-0.437576	-0.520816	-0.283963	-0.465848	0.049441	-0.017294	-0.198424	-0.480885
chr9	1060794	1070972	1065883	-0.951938	-0.531811	-0.711225	-0.283565	-0.469499	-0.552209	-0.322343	-0.500118	0.001845	-0.065956	-0.231341	-0.512119
chr9	1070973	1080972	1075973	-0.984153	-0.566995	-0.732898	-0.316096	-0.500892	-0.583688	-0.360469	-0.534162	-0.045274	-0.114658	-0.264286	-0.543092
chr9	1080973	1090972	1085973	-1.015455	-0.601864	-0.753905	-0.348283	-0.531427	-0.614902	-0.399106	-0.568662	-0.092900	-0.164373	-0.297914	-0.574407
chr9	1090973	1100972	1095973	-1.046073	-0.636675	-0.774378	-0.380357	-0.561333	-0.646063	-0.438965	-0.604242	-0.141937	-0.216018	-0.332846	-0.606615
chr9	1100973	1110978	1105976	-1.075947	-0.671385	-0.794263	-0.412269	-0.590567	-0.677109	-0.476879	-0.638068	-0.188539	-0.265453	-0.366278	-0.637153
chr9	1110979	1120978	1115979	-1.104998	-0.705929	-0.813496	-0.443952	-0.619066	-0.707956	-0.514105	-0.671249	-0.234294	-0.314269	-0.399280	-0.667028
chr9	1120979	1130978	1125979	-1.133151	-0.740245	-0.832017	-0.475356	-0.646772	-0.738513	-0.551342	-0.704376	-0.280094	-0.363352	-0.432443	-0.696784
chr9	1130979	1141724	1136352	-1.161346	-0.775549	-0.850423	-0.507612	-0.674636	-0.769828	-0.589140	-0.737897	-0.326646	-0.413405	-0.466246	-0.726830
chr9	1141725	1152648	1147187	-1.189619	-0.812037	-0.868721	-0.540910	-0.702736	-0.802028	-0.626978	-0.771315	-0.373349	-0.463719	-0.500214	-0.756723
chr9	1152649	1162648	1157649	-1.215689	-0.846821	-0.885438	-0.572615	-0.728841	-0.832542	-0.663693	-0.803590	-0.418823	-0.512726	-0.533303	-0.785539
chr9	1162649	1172648	1167649	-1.239402	-0.879601	-0.900501	-0.602451	-0.752818	-0.861111	-0.698446	-0.833981	-0.462068	-0.559262	-0.564743	-0.812639
chr9	1172649	1182648	1177649	-1.261874	-0.911866	-0.914622	-0.631778	-0.775816	-0.889033	-0.731879	-0.863057	-0.503912	-0.604154	-0.595121	-0.838560
chr9	1182649	1194300	1188475	-1.284732	-0.946150	-0.928797	-0.662906	-0.799583	-0.918467	-0.765880	-0.892443	-0.546755	-0.649917	-0.626181	-0.864768
chr9	1194301	1204566	1199434	-1.306245	-0.980097	-0.941911	-0.693716	-0.822425	-0.947355	-0.800904	-0.922495	-0.591229	-0.697164	-0.658398	-0.891596
chr9	1204567	1215021	1209794	-1.325024	-1.011429	-0.953115	-0.722165	-0.842871	-0.973760	-0.832889	-0.949732	-0.632165	-0.740406	-0.688057	-0.915945
chr9	1215022	1229433	1222228	-1.345497	-1.047978	-0.964970	-0.755403	-0.865897	-1.004209	-0.866008	-0.977691	-0.674919	-0.785277	-0.719081	-0.940981
chr9	1229434	1239600	1234517	-1.363463	-1.082889	-0.974912	-0.787229	-0.886968	-1.032890	-0.888180	-0.996279	-0.703731	-0.815364	-0.740032	-0.957651
chr9	1239601	1249618	1244610	-1.376505	-1.110611	-0.981725	-0.812580	-0.902976	-1.055360	-0.916402	-1.019724	-0.740703	-0.853736	-0.767025	-0.978718
chr9	1249619	1259618	1254619	-1.387900	-1.137221	-0.987260	-0.836994	-0.917672	-1.076646	-0.943227	-1.041770	-0.776128	-0.890281	-0.793038	-0.998568
chr9	1259619	1269618	1264619	-1.397757	-1.162901	-0.991558	-0.860625	-0.931181	-1.096902	-0.969033	-1.062723	-0.810472	-0.925507	-0.818440	-1.017463
chr9	1269619	1279618	1274619	-1.406093	-1.187637	-0.994610	-0.883444	-0.943517	-1.116123	-0.993678	-1.082448	-0.843515	-0.959211	-0.843100	-1.035282
chr9	1279619	1289675	1284647	-1.412932	-1.211450	-0.996408	-0.905452	-0.954699	-1.134330	-1.017290	-1.101023	-0.875407	-0.991556	-0.867161	-1.052103
chr9	1289676	1299675	1294676	-1.418268	-1.234220	-0.996936	-0.926520	-0.964687	-1.151445	-1.039400	-1.118046	-0.905514	-1.021893	-0.890165	-1.067587
chr9	1299676	1309675	1304676	-1.422105	-1.255834	-0.996195	-0.946526	-0.973461	-1.167403	-1.060469	-1.133849	-0.934463	-1.050854	-0.912604	-1.082064
chr9	1309676	1319675	1314676	-1.424480	-1.276317	-0.994199	-0.965483	-0.981059	-1.182234	-1.080326	-1.148278	-0.962024	-1.078191	-0.934320	-1.095405
chr9	1319676	1329676	1324676	-1.425410	-1.295637	-0.990956	-0.983350	-0.987488	-1.195911	-1.098989	-1.161337	-0.988232	-1.103918	-0.955343	-1.107616
chr9	1329677	1340514	1335096	-1.424855	-1.314497	-0.986259	-1.000776	-0.992962	-1.208900	-1.117043	-1.173396	-1.013958	-1.128840	-0.976387	-1.119050
chr9	1340515	1350514	1345515	-1.422755	-1.332029	-0.980219	-1.016948	-0.997194	-1.220561	-1.132919	-1.183435	-1.036976	-1.150794	-0.995592	-1.128733
chr9	1350515	1360514	1355515	-1.419288	-1.347581	-0.973168	-1.031251	-1.000076	-1.230467	-1.147872	-1.192255	-1.059116	-1.171509	-1.014453	-1.137440
chr9	1360515	1370514	1365515	-1.414395	-1.361859	-0.964900	-1.044331	-1.001786	-1.239081	-1.161560	-1.199642	-1.079904	-1.190510	-1.032548	-1.144969
chr9	1370515	1380514	1375515	-1.408076	-1.374838	-0.955429	-1.056173	-1.002327	-1.246373	-1.174054	-1.205639	-1.099457	-1.207881	-1.049952	-1.151357
chr9	1380515	1390514	1385515	-1.400325	-1.386510	-0.944774	-1.066772	-1.001710	-1.252320	-1.185525	-1.210307	-1.118082	-1.223854	-1.066916	-1.156681
chr9	1390515	1400559	1395537	-1.391116	-1.396887	-0.932923	-1.076143	-0.999943	-1.256906	-1.195610	-1.213523	-1.135189	-1.237912	-1.082860	-1.160794
chr9	1400560	1412034	1406297	-1.379609	-1.406552	-0.918914	-1.084789	-0.996781	-1.260268	-1.205087	-1.215449	-1.152172	-1.251125	-1.099076	-1.163956
chr9	1412035	1422034	1417035	-1.366438	-1.414664	-0.903625	-1.091927	-0.992329	-1.261982	-1.212992	-1.215832	-1.167353	-1.262148	-1.113943	-1.165802
chr9	1422035	1432722	1427379	-1.352150	-1.421011	-0.887683	-1.097363	-0.986834	-1.262067	-1.219596	-1.214789	-1.181160	-1.271367	-1.127827	-1.166443
chr9	1432723	1442722	1437723	-1.336290	-1.425896	-0.870571	-1.101368	-0.980176	-1.260603	-1.224984	-1.212332	-1.193750	-1.278923	-1.140868	-1.165884
chr9	1442723	1452722	1447723	-1.319464	-1.429205	-0.852941	-1.103874	-0.972651	-1.257706	-1.229068	-1.208630	-1.204804	-1.284731	-1.152708	-1.164210
chr9	1452723	1462722	1457723	-1.301171	-1.431110	-0.834269	-1.105032	-0.964083	-1.253354	-1.232097	-1.203436	-1.215014	-1.289208	-1.164082	-1.161284
chr9	1462723	1472722	1467723	-1.281413	-1.431604	-0.814583	-1.104834	-0.954500	-1.247543	-1.233911	-1.197174	-1.223723	-1.292148	-1.174222	-1.157349
chr9	1472723	1482777	1477750	-1.260138	-1.430678	-0.793852	-1.103260	-0.943896	-1.240253	-1.234633	-1.189652	-1.231363	-1.293763	-1.183578	-1.152262
chr9	1482778	1492777	1487778	-1.237410	-1.428332	-0.772149	-1.100303	-0.932327	-1.231500	-1.234263	-1.180892	-1.237939	-1.294078	-1.192130	-1.145993
chr9	1492778	1502802	1497790	-1.213285	-1.424581	-0.749534	-1.095964	-0.919846	-1.221306	-1.232827	-1.171010	-1.243416	-1.293144	-1.199800	-1.138589
chr9	1502803	1512802	1507803	-1.187745	-1.419427	-0.725990	-1.090231	-0.906462	-1.209656	-1.230359	-1.160028	-1.247833	-1.291021	-1.206604	-1.130023
chr9	1512803	1522802	1517803	-1.160842	-1.412885	-0.701571	-1.083118	-0.892220	-1.196575	-1.226894	-1.147995	-1.251204	-1.287754	-1.212526	-1.120291
chr9	1522803	1532802	1527803	-1.132564	-1.404949	-0.676264	-1.074625	-0.877127	-1.182052	-1.222463	-1.134944	-1.253541	-1.283393	-1.217552	-1.109391
chr9	1532803	1542802	1537803	-1.102937	-1.395628	-0.650091	-1.064767	-0.861218	-1.166104	-1.217058	-1.120819	-1.254851	-1.277948	-1.221692	-1.097253
chr9	1542803	1552802	1547803	-1.071992	-1.384936	-0.623079	-1.053567	-0.844531	-1.148753	-1.210763	-1.105797	-1.255129	-1.271528	-1.224892	-1.084016
chr9	1552803	1563705	1558254	-1.038274	-1.372328	-0.593991	-1.040448	-0.826302	-1.129144	-1.203241	-1.089128	-1.254342	-1.263812	-1.227240	-1.068993
chr9	1563706	1576939	1570323	-0.997628	-1.355993	-0.559354	-1.023525	-0.804297	-1.104653	-1.193291	-1.068473	-1.252045	-1.253571	-1.228682	-1.049975
chr9	1576940	1587761	1582351	-0.955344	-1.337871	-0.523773	-1.004786	-0.781399	-1.078303	-1.182114	-1.046540	-1.248279	-1.242042	-1.228726	-1.029376
chr9	1587762	1597800	1592781	-0.917289	-1.320724	-0.492118	-0.987035	-0.760800	-1.053919	-1.171438	-1.026497	-1.243834	-1.231032	-1.227654	-1.010239
chr9	1597801	1607800	1602801	-0.879557	-1.303042	-0.461057	-0.968688	-0.740396	-1.029180	-1.160442	-1.006571	-1.238593	-1.219709	-1.225683	-0.990944
chr9	1607801	1617800	1612801	-0.840793	-1.284258	-0.429465	-0.949146	-0.719471	-1.003233	-1.148639	-0.985855	-1.232363	-1.207589	-1.222770	-0.970610
chr9	1617801	1627803	1622802	-0.800959	-1.264376	-0.397316	-0.928413	-0.698003	-0.976045	-1.136058	-0.964411	-1.225169	-1.194722	-1.218920	-0.949276
chr9	1627804	1637827	1632816	-0.760043	-1.243408	-0.364601	-0.906501	-0.675984	-0.947601	-1.122730	-0.942293	-1.217030	-1.181154	-1.214131	-0.926982
chr9	1637828	1647827	1642828	-0.718139	-1.221418	-0.331399	-0.883474	-0.653459	-0.917965	-1.108603	-0.919417	-1.207907	-1.166848	-1.208366	-0.903623
chr9	1647828	1657827	1652828	-0.675329	-1.198462	-0.297772	-0.859393	-0.630470	-0.887190	-1.093738	-0.895904	-1.197832	-1.151896	-1.201648	-0.879299
chr9	1657828	1667839	1662834	-0.631580	-1.174520	-0.263685	-0.834241	-0.606994	-0.855250	-1.078268	-0.871989	-1.186910	-1.136465	-1.194057	-0.854223
chr9	1667840	1677839	1672840	-0.586965	-1.149623	-0.229180	-0.808052	-0.583059	-0.822187	-1.062103	-0.847556	-1.175087	-1.120491	-1.185561	-0.828250
chr9	1677840	1687839	1682840	-0.541566	-1.123796	-0.194296	-0.780859	-0.558680	-0.788047	-1.045322	-0.822749	-1.162429	-1.104057	-1.176208	-0.801498
chr9	1687840	1699084	1693462	-0.492527	-1.095329	-0.156819	-0.750873	-0.532279	-0.750616	-1.026858	-0.796065	-1.148099	-1.086132	-1.165354	-0.772280
chr9	1699085	1709136	1704111	-0.442601	-1.065722	-0.118823	-0.719689	-0.505277	-0.711920	-1.007724	-0.769046	-1.132862	-1.067721	-1.153552	-0.742223
chr9	1709137	1719136	1714137	-0.394971	-1.036866	-0.082670	-0.689317	-0.479361	-0.674459	-0.989064	-0.743290	-1.117670	-1.049919	-1.141561	-0.713122
chr9	1719137	1729136	1724137	-0.346928	-1.007137	-0.046260	-0.658063	-0.453027	-0.636140	-0.969963	-0.717514	-1.101811	-1.031844	-1.128847	-0.683552
chr9	1729137	1739136	1734137	-0.298415	-0.976479	-0.009525	-0.625877	-0.426190	-0.596905	-0.950221	-0.691482	-1.085125	-1.013317	-1.115298	-0.653234
chr9	1739137	1749136	1744137	-0.249499	-0.944910	0.027511	-0.592790	-0.398834	-0.556789	-0.929907	-0.665335	-1.067669	-0.994407	-1.100984	-0.622296
chr9	1749137	1761286	1755212	-0.194937	-0.908908	0.068844	-0.555119	-0.367912	-0.511376	-0.906781	-0.636346	-1.047487	-0.973066	-1.084307	-0.587393
chr9	1761287	1771308	1766298	-0.140001	-0.871800	0.110512	-0.516348	-0.336285	-0.464924	-0.883174	-0.607597	-1.026579	-0.951496	-1.066941	-0.552113
chr9	1771309	1782813	1777061	-0.086444	-0.834782	0.151201	-0.477708	-0.304922	-0.418926	-0.859509	-0.579639	-1.005331	-0.930114	-1.049252	-0.517113
chr9	1782814	1792917	1787866	-0.032551	-0.796679	0.192236	-0.437946	-0.272767	-0.371907	-0.835702	-0.552330	-0.983699	-0.908844	-1.031242	-0.482262
chr9	1792918	1802917	1797918	0.017619	-0.760432	0.230539	-0.400109	-0.242240	-0.327456	-0.812327	-0.526296	-0.962221	-0.888189	-1.013385	-0.448397
chr9	1802918	1813398	1808158	0.068679	-0.722760	0.269644	-0.360756	-0.210534	-0.281533	-0.786694	-0.498649	-0.938417	-0.865798	-0.993647	-0.411676
chr9	1813399	1823441	1818420	0.119722	-0.684299	0.308871	-0.320544	-0.178157	-0.234940	-0.762530	-0.473382	-0.915780	-0.844915	-0.974948	-0.377427
chr9	1823442	1833441	1828442	0.169375	-0.646097	0.347169	-0.280570	-0.145970	-0.188961	-0.737888	-0.448419	-0.892528	-0.823841	-0.955824	-0.342877
chr9	1833442	1843441	1838442	0.218661	-0.607389	0.385330	-0.240045	-0.113318	-0.142687	-0.712907	-0.423901	-0.868813	-0.802689	-0.936409	-0.308229
chr9	1843442	1853489	1848466	0.267739	-0.568042	0.423492	-0.198838	-0.080088	-0.095970	-0.687452	-0.399752	-0.844520	-0.781343	-0.916621	-0.273314
chr9	1853490	1863630	1858560	0.316756	-0.527914	0.461792	-0.156816	-0.046156	-0.048663	-0.661353	-0.375957	-0.819482	-0.759664	-0.896348	-0.237944
chr9	1863631	1873737	1868684	0.365437	-0.487215	0.500042	-0.114214	-0.011687	-0.001030	-0.635115	-0.352211	-0.794287	-0.737898	-0.875973	-0.202452
chr9	1873738	1883737	1878738	0.413240	-0.446408	0.537826	-0.071541	0.022920	0.046371	-0.608724	-0.329325	-0.768814	-0.716160	-0.855519	-0.167119
chr9	1883738	1893737	1888738	0.460197	-0.405499	0.575175	-0.028829	0.057654	0.093531	-0.582340	-0.307102	-0.743256	-0.694495	-0.835101	-0.131972
chr9	1893738	1903737	1898738	0.506522	-0.364336	0.612252	0.014054	0.092637	0.140622	-0.555787	-0.285371	-0.717457	-0.672738	-0.814576	-0.096724
chr9	1903738	1913737	1908738	0.552168	-0.322992	0.649010	0.057013	0.127796	0.187566	-0.529159	-0.264198	-0.691525	-0.650946	-0.794010	-0.061449
chr9	1913738	1923867	1918803	0.597381	-0.281274	0.685631	0.100244	0.163284	0.234596	-0.502433	-0.243562	-0.665457	-0.629073	-0.773385	-0.026070
chr9	1923868	1934590	1929229	0.643393	-0.238033	0.723105	0.144932	0.200066	0.283004	-0.474844	-0.222902	-0.638505	-0.606460	-0.752108	0.010485
chr9	1934591	1945234	1939913	0.689616	-0.193785	0.760955	0.190530	0.237693	0.332191	-0.447385	-0.202969	-0.611624	-0.583887	-0.730939	0.046957
chr9	1945235	1955234	1950235	0.733322	-0.151181	0.796926	0.234296	0.273900	0.379211	-0.420843	-0.184332	-0.585568	-0.561984	-0.710476	0.082347
chr9	1955235	1965234	1960235	0.774721	-0.110122	0.831152	0.276339	0.308776	0.424205	-0.395005	-0.166822	-0.560119	-0.540572	-0.690543	0.116972
chr9	1965235	1975234	1970235	0.815148	-0.069349	0.864704	0.317944	0.343381	0.468557	-0.369602	-0.150222	-0.534997	-0.519431	-0.670921	0.151219
chr9	1975235	1985234	1980235	0.854564	-0.028926	0.897522	0.359032	0.377642	0.512171	-0.344663	-0.134550	-0.510214	-0.498602	-0.651622	0.185075
chr9	1985235	1995248	1990242	0.892958	0.011102	0.929575	0.399556	0.411520	0.554988	-0.320182	-0.119797	-0.485743	-0.478095	-0.632629	0.218580
chr9	1995249	2005466	2000358	0.930667	0.051056	0.961126	0.439848	0.445296	0.597353	-0.296121	-0.105930	-0.461525	-0.457899	-0.613902	0.251820
chr9	2005467	2015481	2010474	0.967230	0.090414	0.991777	0.479396	0.478532	0.638724	-0.273372	-0.093419	-0.438449	-0.438782	-0.596132	0.283572
chr9	2015482	2025481	2020482	1.002241	0.128693	1.021183	0.517725	0.510823	0.678601	-0.250773	-0.081617	-0.415318	-0.419773	-0.578400	0.315483
chr9	2025482	2035481	2030482	1.036033	0.166218	1.049625	0.555157	0.542453	0.717330	-0.228970	-0.070846	-0.392778	-0.401413	-0.561202	0.346663
chr9	2035482	2045481	2040482	1.068595	0.202950	1.077102	0.591652	0.573411	0.754875	-0.208064	-0.061118	-0.370923	-0.383795	-0.544603	0.376981
chr9	2045482	2055481	2050482	1.099882	0.238816	1.103598	0.627140	0.603653	0.791168	-0.188016	-0.052374	-0.349705	-0.366891	-0.528556	0.406517
chr9	2055482	2065481	2060482	1.129851	0.273747	1.129101	0.661551	0.633127	0.826147	-0.168766	-0.044554	-0.329044	-0.350653	-0.512986	0.435409
chr9	2065482	2075481	2070482	1.158465	0.307684	1.153602	0.694821	0.661771	0.859749	-0.150476	-0.037698	-0.309094	-0.335223	-0.497992	0.463458
chr9	2075482	2085481	2080482	1.185687	0.340583	1.177088	0.726893	0.689527	0.891931	-0.133275	-0.031822	-0.289977	-0.320713	-0.483642	0.490506
chr9	2085482	2095481	2090482	1.211496	0.372403	1.199539	0.757707	0.716338	0.922654	-0.117154	-0.026904	-0.271682	-0.307112	-0.469902	0.516591
chr9	2095482	2105481	2100482	1.235876	0.403103	1.220931	0.787218	0.742158	0.951876	-0.102116	-0.022937	-0.254210	-0.294420	-0.456754	0.541732
chr9	2105482	2115481	2110482	1.258822	0.432654	1.241246	0.815395	0.766953	0.979568	-0.088203	-0.019925	-0.237608	-0.282667	-0.444216	0.565877
chr9	2115482	2125481	2120482	1.280328	0.461029	1.260470	0.842205	0.790698	1.005711	-0.075390	-0.017867	-0.221847	-0.271829	-0.432248	0.589099
chr9	2125482	2135491	2130487	1.300391	0.488212	1.278599	0.867629	0.813379	1.030299	-0.063859	-0.016792	-0.207155	-0.262048	-0.421008	0.611087
chr9	2135492	2145491	2140492	1.318993	0.514161	1.295607	0.891632	0.834964	1.053298	-0.053629	-0.016692	-0.193559	-0.253337	-0.410503	0.631818
chr9	2145492	2155497	2150495	1.336137	0.538853	1.311479	0.914209	0.855445	1.074688	-0.044609	-0.017587	-0.180926	-0.245613	-0.400615	0.651527
chr9	2155498	2165497	2160498	1.351841	0.562277	1.326205	0.935368	0.874828	1.094465	-0.036904	-0.019489	-0.169388	-0.238957	-0.391442	0.670033
chr9	2165498	2175497	2170498	1.366123	0.584415	1.339771	0.955083	0.893110	1.112624	-0.030502	-0.022411	-0.158926	-0.233352	-0.382963	0.687400
chr9	2175498	2185503	2180501	1.379022	0.605267	1.352184	0.973344	0.910318	1.129180	-0.025420	-0.026353	-0.149559	-0.228809	-0.375195	0.703624
chr9	2185504	2195503	2190504	1.390562	0.624816	1.363446	0.990112	0.926465	1.144130	-0.021706	-0.031251	-0.141387	-0.225369	-0.368226	0.718533
chr9	2195504	2205527	2200516	1.400781	0.643067	1.373571	1.005376	0.941589	1.157495	-0.019309	-0.037188	-0.134290	-0.222982	-0.361948	0.732369
chr9	2205528	2215573	2210551	1.409723	0.660030	1.382578	1.019134	0.955729	1.169305	-0.018259	-0.044079	-0.128359	-0.221681	-0.356436	0.744966
chr9	2215574	2226434	2221004	1.417689	0.676276	1.390757	1.031824	0.969399	1.179951	-0.018573	-0.052210	-0.123423	-0.221478	-0.351518	0.756750
chr9	2226435	2236434	2231435	1.424317	0.691031	1.397717	1.042838	0.981985	1.188939	-0.020216	-0.061093	-0.119760	-0.222401	-0.347476	0.767037
chr9	2236435	2246434	2241435	1.429487	0.703804	1.403287	1.051874	0.993087	1.196088	-0.023115	-0.070713	-0.117272	-0.224407	-0.344240	0.775938
chr9	2246435	2256434	2251435	1.433548	0.715238	1.407805	1.059443	1.003270	1.201873	-0.027244	-0.081171	-0.115830	-0.227485	-0.341714	0.783639
chr9	2256435	2266434	2261435	1.436550	0.725337	1.411292	1.065578	1.012562	1.206361	-0.032652	-0.092588	-0.115376	-0.231676	-0.339868	0.790207
chr9	2266435	2276462	2271449	1.438537	0.734119	1.413767	1.070319	1.020994	1.209618	-0.039229	-0.104754	-0.115849	-0.236890	-0.338717	0.795541
chr9	2276463	2286846	2281655	1.439555	0.741718	1.415254	1.073752	1.028704	1.211731	-0.047459	-0.118465	-0.117287	-0.243508	-0.338241	0.799865
chr9	2286847	2296846	2291847	1.439598	0.747974	1.415715	1.075820	1.035513	1.212689	-0.060664	-0.138400	-0.120673	-0.254249	-0.338798	0.803548
chr9	2296847	2306846	2301847	1.438735	0.752858	1.415191	1.076588	1.041316	1.212573	-0.071229	-0.153286	-0.123906	-0.262914	-0.339929	0.804767
chr9	2306847	2316846	2311847	1.437017	0.756550	1.413715	1.076172	1.046226	1.211475	-0.082884	-0.168911	-0.127837	-0.272528	-0.341688	0.804776
chr9	2316847	2326846	2321847	1.434490	0.759096	1.411301	1.074629	1.050240	1.209454	-0.095413	-0.185012	-0.132360	-0.282911	-0.344025	0.803576
chr9	2326847	2336869	2331858	1.431194	0.760540	1.407964	1.072003	1.053377	1.206581	-0.108917	-0.201742	-0.137495	-0.294152	-0.346947	0.801155
chr9	2336870	2346869	2341870	1.427162	0.760919	1.403728	1.068337	1.055660	1.202938	-0.123331	-0.219026	-0.143211	-0.306188	-0.350437	0.797499
chr9	2346870	2356869	2351870	1.422436	0.760281	1.398629	1.063692	1.057105	1.198612	-0.138505	-0.236691	-0.149448	-0.318876	-0.354455	0.792631
chr9	2356870	2366876	2361873	1.417046	0.758676	1.392688	1.058122	1.057727	1.193669	-0.154468	-0.254782	-0.156211	-0.332227	-0.359011	0.786524
chr9	2366877	2376876	2371877	1.411027	0.756157	1.385932	1.051687	1.057528	1.188175	-0.171229	-0.273305	-0.163491	-0.346229	-0.364112	0.779142
chr9	2376877	2386876	2381877	1.404418	0.752770	1.378388	1.044440	1.056506	1.182196	-0.188578	-0.292013	-0.171172	-0.360682	-0.369691	0.770556
chr9	2386877	2396876	2391877	1.397255	0.748552	1.370080	1.036429	1.054650	1.175787	-0.206429	-0.310789	-0.179185	-0.375486	-0.375707	0.760810
chr9	2396877	2406979	2401928	1.389536	0.743514	1.360986	1.027648	1.051939	1.168961	-0.225000	-0.329830	-0.187610	-0.390786	-0.382229	0.749781
chr9	2406980	2416981	2411981	1.381332	0.737714	1.351173	1.018166	1.048389	1.161796	-0.244084	-0.348897	-0.196344	-0.406376	-0.389186	0.737581
chr9	2416982	2426981	2421982	1.372736	0.731228	1.340717	1.008072	1.044054	1.154376	-0.263445	-0.367744	-0.205280	-0.422028	-0.396489	0.724374
chr9	2426982	2437026	2432004	1.363731	0.724053	1.329571	0.997336	1.038942	1.146688	-0.283254	-0.386528	-0.214511	-0.437845	-0.404203	0.710051
chr9	2437027	2447993	2442510	1.353915	0.715841	1.317199	0.985469	1.032797	1.138387	-0.304357	-0.405992	-0.224457	-0.454444	-0.412685	0.693916
chr9	2447994	2457993	2452994	1.343781	0.706969	1.304178	0.973039	1.025908	1.129872	-0.325543	-0.425004	-0.234561	-0.470835	-0.421450	0.676867
chr9	2457994	2467993	2462994	1.333840	0.697909	1.291152	0.960658	1.018686	1.121540	-0.345990	-0.442879	-0.244428	-0.486387	-0.430135	0.659623
chr9	2467994	2478030	2473012	1.323648	0.688276	1.277526	0.947752	1.010862	1.112984	-0.366814	-0.460618	-0.254602	-0.501946	-0.439209	0.641244
chr9	2478031	2488030	2483031	1.313253	0.678113	1.263340	0.934354	1.002493	1.104211	-0.387738	-0.478004	-0.264956	-0.517305	-0.448552	0.621968
chr9	2488031	2498030	2493031	1.302700	0.667466	1.248643	0.920513	0.993646	1.095239	-0.408605	-0.494921	-0.275423	-0.532353	-0.458083	0.601943
chr9	2498031	2508121	2503076	1.291934	0.656287	1.233362	0.906155	0.984310	1.086003	-0.429636	-0.511566	-0.286135	-0.547261	-0.467891	0.580944
chr9	2508122	2518166	2513144	1.280985	0.644614	1.217550	0.891317	0.974548	1.076510	-0.450814	-0.527935	-0.297111	-0.562026	-0.477954	0.558970
chr9	2518167	2528276	2523222	1.269875	0.632468	1.201256	0.876021	0.964411	1.066754	-0.472041	-0.543973	-0.308331	-0.576595	-0.488208	0.536111
chr9	2528277	2538276	2533277	1.258643	0.619889	1.184552	0.860313	0.953970	1.056756	-0.493195	-0.559621	-0.319750	-0.590902	-0.498578	0.512498
chr9	2538277	2548276	2543277	1.247329	0.606914	1.167513	0.844258	0.943292	1.046531	-0.514137	-0.574816	-0.331299	-0.604863	-0.508979	0.488298
chr9	2548277	2558290	2553284	1.235856	0.593463	1.150059	0.827770	0.932331	1.035997	-0.535144	-0.589802	-0.343146	-0.618666	-0.519537	0.463193
chr9	2558291	2568290	2563291	1.224223	0.579546	1.132223	0.810862	0.921096	1.025137	-0.556033	-0.604498	-0.355207	-0.632196	-0.530158	0.437391
chr9	2568291	2578290	2573291	1.212422	0.565184	1.114038	0.793555	0.909594	1.013932	-0.576587	-0.618812	-0.367370	-0.645317	-0.540732	0.411172
chr9	2578291	2588316	2583304	1.200404	0.550359	1.095485	0.775821	0.897806	1.002334	-0.596929	-0.632889	-0.379721	-0.658109	-0.551331	0.384388
chr9	2588317	2598316	2593317	1.188156	0.535105	1.076604	0.757693	0.885745	0.990337	-0.617064	-0.646788	-0.392267	-0.670564	-0.561965	0.357046
chr9	2598317	2608316	2603317	1.175662	0.519458	1.057442	0.739211	0.873410	0.977938	-0.637002	-0.660561	-0.405019	-0.682677	-0.572648	0.329156
chr9	2608317	2618316	2613317	1.162867	0.503422	1.037994	0.720373	0.860762	0.965095	-0.656741	-0.674252	-0.417987	-0.694437	-0.583388	0.300743
chr9	2618317	2628316	2623317	1.149730	0.487022	1.018275	0.701197	0.847784	0.951782	-0.676126	-0.687794	-0.431081	-0.705745	-0.594108	0.272060
chr9	2628317	2638316	2633317	1.136211	0.470288	0.998299	0.681701	0.834452	0.937976	-0.695111	-0.701195	-0.444278	-0.716576	-0.604795	0.243202
chr9	2638317	2648316	2643317	1.122277	0.453242	0.978084	0.661906	0.820732	0.923656	-0.713782	-0.714541	-0.457641	-0.726983	-0.615509	0.214068
chr9	2648317	2658316	2653317	1.107896	0.435906	0.957645	0.641839	0.806588	0.908799	-0.732154	-0.727864	-0.471182	-0.736976	-0.626274	0.184660
chr9	2658317	2668316	2663317	1.093043	0.418301	0.936986	0.621524	0.791994	0.893387	-0.750226	-0.741173	-0.484903	-0.746560	-0.637105	0.155012
chr9	2668317	2678316	2673317	1.077685	0.400457	0.916110	0.600989	0.776929	0.877406	-0.767939	-0.754434	-0.498771	-0.755714	-0.647982	0.125259
chr9	2678317	2688324	2683321	1.061786	0.382406	0.895018	0.580252	0.761378	0.860835	-0.785377	-0.767715	-0.512875	-0.764493	-0.658964	0.095307
chr9	2688325	2698453	2693389	1.045224	0.364082	0.873591	0.559209	0.745255	0.843561	-0.803137	-0.781489	-0.527752	-0.773197	-0.670458	0.064134
chr9	2698454	2708453	2703454	1.028092	0.345651	0.851985	0.538018	0.728680	0.825673	-0.820447	-0.795161	-0.542798	-0.781461	-0.681985	0.033112
chr9	2708454	2718453	2713454	1.010491	0.327263	0.830352	0.516813	0.711771	0.807266	-0.836789	-0.808293	-0.557555	-0.789072	-0.693185	0.003241
chr9	2718454	2728524	2723489	0.992238	0.308773	0.808498	0.495372	0.694367	0.788151	-0.852908	-0.821450	-0.572689	-0.796402	-0.704547	-0.026768
chr9	2728525	2738524	2733525	0.973388	0.290277	0.786518	0.473754	0.676542	0.768401	-0.868762	-0.834572	-0.588191	-0.803446	-0.716044	-0.056810
chr9	2738525	2748553	2743539	0.953996	0.271862	0.764489	0.451993	0.658362	0.748104	-0.884320	-0.847601	-0.604058	-0.810204	-0.727659	-0.086794
chr9	2748554	2758553	2753554	0.934039	0.253529	0.742383	0.430016	0.639800	0.727258	-0.899628	-0.860549	-0.620343	-0.816716	-0.739435	-0.116771
chr9	2758554	2768553	2763554	0.913566	0.235344	0.720254	0.407834	0.620906	0.705940	-0.914985	-0.873649	-0.637388	-0.823129	-0.751621	-0.147288
chr9	2768554	2778553	2773554	0.892560	0.217317	0.698087	0.385408	0.601673	0.684167	-0.930137	-0.886668	-0.654929	-0.829364	-0.764037	-0.177793
chr9	2778554	2788566	2783560	0.871026	0.199468	0.675887	0.362734	0.582118	0.661976	-0.945491	-0.899937	-0.673453	-0.835613	-0.777040	-0.209040
chr9	2788567	2798583	2793575	0.848981	0.181820	0.653674	0.339825	0.562267	0.639417	-0.960402	-0.912883	-0.692177	-0.841640	-0.790094	-0.239643
chr9	2798584	2808585	2803585	0.826478	0.164416	0.631498	0.316733	0.542175	0.616585	-0.974585	-0.925242	-0.710656	-0.847361	-0.802914	-0.268923
chr9	2808586	2818585	2813586	0.803544	0.147278	0.609383	0.293492	0.521877	0.593553	-0.988605	-0.937499	-0.729549	-0.853037	-0.815976	-0.297971
chr9	2818586	2828585	2823586	0.780178	0.130409	0.587318	0.270109	0.501383	0.570369	-1.002557	-0.949733	-0.748966	-0.858745	-0.829368	-0.326949
chr9	2828586	2838585	2833586	0.756407	0.113823	0.565317	0.246615	0.480726	0.547103	-1.016459	-0.961956	-0.768912	-0.864531	-0.843108	-0.355873
chr9	2838586	2848675	2843631	0.732159	0.097470	0.543303	0.222943	0.459863	0.523722	-1.030087	-0.973971	-0.789042	-0.870335	-0.856970	-0.384278
chr9	2848676	2858703	2853690	0.707559	0.081437	0.521372	0.199223	0.438917	0.500372	-1.043745	-0.986059	-0.809780	-0.876312	-0.871268	-0.412821
chr9	2858704	2868703	2863704	0.682810	0.065853	0.499676	0.175666	0.418074	0.477261	-1.058741	-0.999407	-0.833185	-0.883088	-0.887452	-0.444281
chr9	2868704	2878703	2873704	0.657895	0.050698	0.478175	0.152275	0.397320	0.454385	-1.072993	-1.012196	-0.856029	-0.889751	-0.903323	-0.474336
chr9	2878704	2888703	2883704	0.632829	0.035985	0.456863	0.129075	0.376671	0.431774	-1.086515	-1.024456	-0.878209	-0.896281	-0.918831	-0.503023
chr9	2888704	2900406	2894555	0.605508	0.020557	0.433983	0.104178	0.354438	0.407610	-1.101153	-1.037899	-0.902719	-0.903597	-0.936118	-0.534278
chr9	2900407	2910406	2905407	0.578110	0.005726	0.411393	0.079630	0.332446	0.383904	-1.115697	-1.051445	-0.927495	-0.911116	-0.953778	-0.565533
chr9	2910407	2920406	2915407	0.552846	-0.007383	0.390864	0.057376	0.312444	0.362522	-1.129038	-1.064043	-0.950521	-0.918226	-0.970389	-0.594367
chr9	2920407	2930411	2925409	0.527608	-0.019930	0.370630	0.035518	0.292737	0.341628	-1.142339	-1.076769	-0.973707	-0.925517	-0.987346	-0.623263
chr9	2930412	2940411	2935412	0.502457	-0.031894	0.350710	0.014101	0.273366	0.321269	-1.155734	-1.089747	-0.997230	-0.933055	-1.004806	-0.652499
chr9	2940412	2950411	2945412	0.477460	-0.043256	0.331126	-0.006834	0.254362	0.301487	-1.169095	-1.102848	-1.020822	-0.940770	-1.022593	-0.681778
chr9	2950412	2960411	2955412	0.452669	-0.054008	0.311885	-0.027253	0.235742	0.282304	-1.182424	-1.116063	-1.044440	-0.948657	-1.040677	-0.711069
chr9	2960412	2970411	2965412	0.428141	-0.064145	0.293002	-0.047122	0.217525	0.263746	-1.195814	-1.129471	-1.068206	-0.956769	-1.059153	-0.740537
chr9	2970412	2980411	2975412	0.403939	-0.073670	0.274500	-0.066414	0.199736	0.245837	-1.209391	-1.143195	-1.092318	-0.965189	-1.078172	-0.770432
chr9	2980412	2990411	2985412	0.380121	-0.082585	0.256395	-0.085098	0.182391	0.228594	-1.222980	-1.157050	-1.116440	-0.973813	-1.097462	-0.800341
chr9	2990412	3000664	2995538	0.356454	-0.090996	0.238493	-0.103358	0.165289	0.211834	-1.236519	-1.170951	-1.140431	-0.982599	-1.116894	-0.830093
chr9	3000665	3010664	3005665	0.333298	-0.098793	0.221052	-0.120917	0.148657	0.195805	-1.250276	-1.185153	-1.164733	-0.991713	-1.136809	-0.860246
chr9	3010665	3020664	3015665	0.310991	-0.105898	0.204308	-0.137534	0.132687	0.180712	-1.264069	-1.199446	-1.188989	-1.001027	-1.156896	-0.890359
chr9	3020665	3030674	3025670	0.289275	-0.112428	0.188053	-0.153414	0.117141	0.166344	-1.277950	-1.213864	-1.213266	-1.010575	-1.177187	-0.920511
chr9	3030675	3040674	3035675	0.268208	-0.118400	0.172314	-0.168531	0.102001	0.152721	-1.292006	-1.228480	-1.237703	-1.020425	-1.197767	-0.950873
chr9	3040675	3050674	3045675	0.247846	-0.123829	0.157116	-0.182861	0.087250	0.139858	-1.306534	-1.243591	-1.262806	-1.030801	-1.219028	-0.982066
chr9	3050675	3061715	3056195	0.227211	-0.128989	0.141717	-0.197085	0.072131	0.127136	-1.321939	-1.259621	-1.289279	-1.042006	-1.241535	-1.014964
chr9	3061716	3071715	3066716	0.207409	-0.133615	0.126925	-0.210431	0.057406	0.115233	-1.338810	-1.277194	-1.318133	-1.054483	-1.266117	-1.050823
chr9	3071716	3081947	3076832	0.189178	-0.137579	0.113277	-0.222430	0.043608	0.104554	-1.354179	-1.293226	-1.344319	-1.066010	-1.288441	-1.083367
chr9	3081948	3091947	3086948	0.171757	-0.141085	0.100185	-0.233607	0.030160	0.094619	-1.369173	-1.308886	-1.369803	-1.077375	-1.310155	-1.115028
chr9	3091948	3102112	3097030	0.155211	-0.144144	0.087691	-0.243914	0.017114	0.085446	-1.384081	-1.324462	-1.395098	-1.088769	-1.331686	-1.146437
chr9	3102113	3112891	3107502	0.138897	-0.146885	0.075304	-0.253737	0.003972	0.076675	-1.397069	-1.338027	-1.417099	-1.098765	-1.350391	-1.173737
chr9	3112892	3122938	3117915	0.123560	-0.149193	0.063579	-0.262621	-0.008641	0.068697	-1.408902	-1.350385	-1.437131	-1.107899	-1.367414	-1.198587
chr9	3122939	3132938	3127939	0.109634	-0.151043	0.052847	-0.270365	-0.020310	0.061706	-1.420292	-1.362280	-1.456414	-1.116691	-1.383801	-1.222508
chr9	3132939	3143005	3137972	0.096521	-0.152548	0.042647	-0.277347	-0.031489	0.055382	-0.938739	-0.517924	-0.223301	-0.223483	-1.080443	-0.682576
chr9	3143006	3153695	3148351	0.083816	-0.153760	0.032649	-0.283788	-0.042498	0.049549	-0.863247	-0.402247	-0.055193	-0.105423	-1.020120	-0.605533
chr9	3153696	3164030	3158863	0.071830	-0.154656	0.023076	-0.289531	-0.053046	0.044363	-0.845078	-0.388420	-0.035994	-0.095378	-0.995011	-0.594007
chr9	3164031	3174030	3169031	0.061063	-0.155241	0.014315	-0.294375	-0.062647	0.040019	-0.827790	-0.375340	-0.017791	-0.085920	-0.971076	-0.583105
chr9	3174031	3184030	3179031	0.051248	-0.155578	0.006149	-0.298503	-0.071501	0.036367	-0.810810	-0.362589	0.000018	-0.076753	-0.947503	-0.572471
chr9	3184031	3194030	3189031	0.042169	-0.155710	-0.001600	-0.302051	-0.079766	0.033299	-0.793995	-0.350091	0.017563	-0.067843	-0.924084	-0.562033
chr9	3194031	3204044	3199038	0.033774	-0.155672	-0.008975	-0.305063	-0.087446	0.030772	-0.775828	-0.336764	0.036404	-0.058455	-0.898680	-0.550879
chr9	3204045	3214044	3209045	0.026019	-0.155499	-0.016005	-0.307586	-0.094540	0.028732	-0.759381	-0.324898	0.053328	-0.050244	-0.875560	-0.540923
chr9	3214045	3224044	3219045	0.018858	-0.155230	-0.022723	-0.309668	-0.101054	0.027122	-0.743302	-0.313502	0.069735	-0.042528	-0.852824	-0.531341
chr9	3224045	3234044	3229045	0.012228	-0.154908	-0.029174	-0.311348	-0.107005	0.025879	-0.727541	-0.302548	0.085674	-0.035311	-0.830393	-0.522115
chr9	3234045	3244044	3239045	0.006077	-0.154581	-0.035395	-0.312656	-0.112401	0.024945	-0.712185	-0.292099	0.101058	-0.028648	-0.808383	-0.513305
chr9	3244045	3254044	3249045	0.000355	-0.154292	-0.041416	-0.313622	-0.117254	0.024267	-0.697139	-0.282092	0.115976	-0.022516	-0.786658	-0.504862
chr9	3254045	3264044	3259045	-0.004993	-0.154079	-0.047266	-0.314274	-0.121581	0.023796	-0.682548	-0.272617	0.130276	-0.016984	-0.765428	-0.496864
chr9	3264045	3274044	3269045	-0.010022	-0.153977	-0.052971	-0.314643	-0.125403	0.023483	-0.668768	-0.263889	0.143614	-0.012187	-0.745214	-0.489491
chr9	3274045	3284044	3279045	-0.014778	-0.154016	-0.058552	-0.314754	-0.128730	0.023277	-0.654722	-0.255226	0.157030	-0.007757	-0.724454	-0.482160
chr9	3284045	3294044	3289045	-0.019310	-0.154219	-0.064030	-0.314627	-0.131570	0.023132	-0.641427	-0.247285	0.169528	-0.004053	-0.704656	-0.475409
chr9	3294045	3304044	3299045	-0.023659	-0.154609	-0.069431	-0.314280	-0.133930	0.023002	-0.628636	-0.239912	0.181335	-0.000991	-0.685480	-0.469099
chr9	3304045	3314072	3309059	-0.027871	-0.155208	-0.074782	-0.313734	-0.135813	0.022850	-0.616298	-0.233074	0.192480	0.001449	-0.666868	-0.463194
chr9	3314073	3324862	3319468	-0.032140	-0.156077	-0.080308	-0.312985	-0.137254	0.022639	-0.603951	-0.226532	0.203341	0.003346	-0.648137	-0.457475
chr9	3324863	3334862	3329863	-0.036343	-0.157216	-0.085814	-0.312091	-0.138153	0.022345	-0.592158	-0.220607	0.213379	0.004604	-0.630145	-0.452199
chr9	3334863	3345251	3340057	-0.040456	-0.158610	-0.091225	-0.311121	-0.138505	0.021951	-0.579792	-0.214817	0.223439	0.005242	-0.611146	-0.446881
chr9	3345252	3355556	3350404	-0.044675	-0.160322	-0.096758	-0.310099	-0.138318	0.021412	-0.568976	-0.210133	0.231795	0.005205	-0.594396	-0.442403
chr9	3355557	3365556	3360557	-0.048908	-0.162312	-0.102264	-0.309119	-0.137610	0.020708	-0.559248	-0.206286	0.238852	0.004598	-0.579183	-0.438539
chr9	3365557	3375556	3370557	-0.053214	-0.164586	-0.107792	-0.308218	-0.136421	0.019807	-0.550289	-0.203104	0.244854	0.003459	-0.565009	-0.435145
chr9	3375557	3386108	3380833	-0.057821	-0.167259	-0.113604	-0.307398	-0.134708	0.018627	-0.541620	-0.200410	0.250067	0.001709	-0.551106	-0.432043
chr9	3386109	3396139	3391124	-0.062651	-0.170289	-0.119580	-0.306715	-0.132533	0.017154	-0.533623	-0.198326	0.254192	-0.000608	-0.538067	-0.429383
chr9	3396140	3406325	3401233	-0.067640	-0.173631	-0.125612	-0.306214	-0.129977	0.015392	-0.526457	-0.196868	0.257137	-0.003420	-0.526146	-0.427212
chr9	3406326	3416422	3411374	-0.072924	-0.177366	-0.131833	-0.305913	-0.127012	0.013286	-0.519878	-0.195971	0.258980	-0.006812	-0.514911	-0.425452
chr9	3416423	3426513	3421468	-0.078496	-0.181478	-0.138211	-0.305848	-0.123671	0.010835	-0.514071	-0.195643	0.259657	-0.010679	-0.504659	-0.424143
chr9	3426514	3436635	3431575	-0.084429	-0.186001	-0.144802	-0.306050	-0.119946	0.008014	-0.508874	-0.195867	0.259164	-0.015141	-0.495069	-0.423239
chr9	3436636	3446635	3441636	-0.090729	-0.190926	-0.151585	-0.306538	-0.115861	0.004840	-0.504441	-0.196631	0.257506	-0.020076	-0.486390	-0.422764
chr9	3446636	3456635	3451636	-0.097413	-0.196261	-0.158560	-0.307314	-0.111435	0.001322	-0.500756	-0.197927	0.254693	-0.025488	-0.478570	-0.422713
chr9	3456636	3466635	3461636	-0.104547	-0.202052	-0.165784	-0.308389	-0.106657	-0.002564	-0.497807	-0.199753	0.250727	-0.031384	-0.471564	-0.423086
chr9	3466636	3477107	3471872	-0.112354	-0.208459	-0.173449	-0.309815	-0.101422	-0.006936	-0.495549	-0.202214	0.245392	-0.038005	-0.465166	-0.423931
chr9	3477108	3487107	3482108	-0.120705	-0.215357	-0.181398	-0.311591	-0.095860	-0.011708	-0.494115	-0.205212	0.238917	-0.045050	-0.459683	-0.425230
chr9	3487108	3497110	3492109	-0.129410	-0.222576	-0.189443	-0.313679	-0.090133	-0.016760	-0.493502	-0.208686	0.231456	-0.052404	-0.455137	-0.426953
chr9	3497111	3507151	3502131	-0.138677	-0.230290	-0.197785	-0.316141	-0.084127	-0.022214	-0.493688	-0.212699	0.222894	-0.060204	-0.451394	-0.429128
chr9	3507152	3517151	3512152	-0.148484	-0.238495	-0.206408	-0.318996	-0.077876	-0.028070	-0.494585	-0.216983	0.213798	-0.067994	-0.448553	-0.431595
chr9	3517152	3527151	3522152	-0.158804	-0.247181	-0.215286	-0.322259	-0.071410	-0.034322	-0.496344	-0.222056	0.203076	-0.076680	-0.446326	-0.434658
chr9	3527152	3537664	3532408	-0.169936	-0.256603	-0.224658	-0.326047	-0.064560	-0.041162	-0.498989	-0.227794	0.190996	-0.085999	-0.444858	-0.438251
chr9	3537665	3548818	3543242	-0.182292	-0.267110	-0.234835	-0.330528	-0.057111	-0.048860	-0.502708	-0.234465	0.177002	-0.096352	-0.444166	-0.442554
chr9	3548819	3558873	3553846	-0.194965	-0.277936	-0.245056	-0.335359	-0.049652	-0.056867	-0.507251	-0.241576	0.162133	-0.106969	-0.444331	-0.447256
chr9	3558874	3568881	3563878	-0.207467	-0.288665	-0.254947	-0.340297	-0.042496	-0.064875	-0.512344	-0.248793	0.147095	-0.117406	-0.445254	-0.452120
chr9	3568882	3578881	3573882	-0.220410	-0.299831	-0.265011	-0.345531	-0.035322	-0.073276	-0.518174	-0.256462	0.131179	-0.128207	-0.446900	-0.457358
chr9	3578882	3589061	3583972	-0.233915	-0.311559	-0.275350	-0.351070	-0.028113	-0.082164	-0.524743	-0.264613	0.114341	-0.139429	-0.449255	-0.462980
chr9	3589062	3599081	3594072	-0.247858	-0.323759	-0.285876	-0.356826	-0.020990	-0.091471	-0.532038	-0.273247	0.096598	-0.151085	-0.452306	-0.468970
chr9	3599082	3609081	3604082	-0.262061	-0.336301	-0.296475	-0.362690	-0.014077	-0.101087	-0.539915	-0.282230	0.078243	-0.163012	-0.455977	-0.475223
chr9	3609082	3619081	3614082	-0.276598	-0.349281	-0.307221	-0.368662	-0.007368	-0.111063	-0.548374	-0.291602	0.059227	-0.175273	-0.460248	-0.481753
chr9	3619082	3629099	3624091	-0.291452	-0.362722	-0.318127	-0.374713	-0.000901	-0.121388	-0.557444	-0.301425	0.039455	-0.187952	-0.465126	-0.488587
chr9	3629100	3639099	3634100	-0.306557	-0.376600	-0.329170	-0.380807	0.005270	-0.132033	-0.567018	-0.311610	0.019150	-0.200930	-0.470540	-0.495644
chr9	3639100	3649102	3644101	-0.321855	-0.390891	-0.340332	-0.386915	0.011086	-0.142977	-0.577064	-0.322152	-0.001635	-0.214190	-0.476452	-0.502902
chr9	3649103	3659102	3654103	-0.337313	-0.405589	-0.351611	-0.393020	0.016500	-0.154211	-0.587509	-0.333021	-0.022784	-0.227667	-0.482806	-0.510324
chr9	3659103	3669102	3664103	-0.352886	-0.420660	-0.362993	-0.399107	0.021483	-0.165715	-0.598372	-0.344283	-0.044368	-0.241394	-0.489599	-0.517942
chr9	3669103	3679221	3674162	-0.368630	-0.436166	-0.374528	-0.405201	0.026049	-0.177546	-0.609313	-0.355638	-0.065776	-0.254964	-0.496606	-0.525549
chr9	3679222	3689224	3684223	-0.384419	-0.451987	-0.386121	-0.411256	0.030155	-0.189627	-0.620904	-0.367720	-0.088156	-0.269100	-0.504191	-0.533561
chr9	3689225	3699913	3694569	-0.400658	-0.468542	-0.398063	-0.417421	0.033869	-0.202285	-0.633754	-0.381220	-0.112656	-0.284527	-0.512762	-0.542420
chr9	3699914	3709913	3704914	-0.416857	-0.485335	-0.409982	-0.423499	0.037034	-0.215156	-0.646043	-0.394258	-0.135836	-0.299103	-0.521091	-0.550907
chr9	3709914	3719913	3714914	-0.432448	-0.501746	-0.421444	-0.429272	0.039548	-0.227777	-0.658013	-0.407105	-0.158214	-0.313193	-0.529319	-0.559213
chr9	3719914	3729913	3724914	-0.447937	-0.518282	-0.432802	-0.434921	0.041508	-0.240543	-0.669974	-0.420112	-0.180429	-0.327221	-0.537648	-0.567569
chr9	3729914	3739932	3734923	-0.463308	-0.534921	-0.444019	-0.440420	0.042900	-0.253435	-0.681909	-0.433291	-0.202492	-0.341212	-0.546066	-0.575984
chr9	3739933	3749932	3744933	-0.478509	-0.551614	-0.455038	-0.445735	0.043707	-0.266405	-0.693776	-0.446624	-0.224367	-0.355156	-0.554540	-0.584441
chr9	3749933	3759932	3754933	-0.493485	-0.568305	-0.465793	-0.450836	0.043922	-0.279402	-0.705442	-0.459988	-0.245858	-0.368926	-0.562976	-0.592848
chr9	3759933	3769932	3764933	-0.508204	-0.584962	-0.476240	-0.455707	0.043552	-0.292404	-0.716861	-0.473359	-0.266936	-0.382503	-0.571338	-0.601173
chr9	3769933	3779932	3774933	-0.522611	-0.601540	-0.486324	-0.460330	0.042613	-0.305372	-0.728055	-0.486802	-0.287718	-0.395965	-0.579639	-0.609437
chr9	3779933	3790156	3785045	-0.536812	-0.618178	-0.496096	-0.464735	0.041115	-0.318405	-0.741323	-0.503310	-0.312677	-0.412248	-0.589631	-0.619406
chr9	3790157	3800156	3795157	-0.550594	-0.634642	-0.505385	-0.468864	0.039113	-0.331311	-0.751521	-0.516490	-0.332215	-0.425080	-0.597423	-0.627213
chr9	3800157	3810223	3805190	-0.563804	-0.650748	-0.514080	-0.472682	0.036683	-0.343941	-0.761057	-0.529350	-0.350930	-0.437451	-0.604819	-0.634671
chr9	3810224	3820981	3815603	-0.576971	-0.667154	-0.522502	-0.476343	0.033754	-0.356809	-0.770199	-0.542299	-0.369448	-0.449773	-0.612022	-0.642006
chr9	3820982	3830981	3825982	-0.589487	-0.683123	-0.530236	-0.479674	0.030495	-0.369328	-0.778607	-0.554923	-0.387212	-0.461666	-0.618753	-0.648962
chr9	3830982	3840981	3835982	-0.600919	-0.698080	-0.537020	-0.482575	0.027092	-0.381042	-0.785954	-0.566740	-0.403605	-0.472703	-0.624730	-0.655266
chr9	3840982	3850981	3845982	-0.611686	-0.712552	-0.543113	-0.485164	0.023479	-0.392355	-0.792468	-0.578096	-0.419166	-0.483234	-0.630108	-0.661098
chr9	3850982	3860981	3855982	-0.621744	-0.726480	-0.548481	-0.487440	0.019691	-0.403218	-0.798080	-0.588888	-0.433791	-0.493185	-0.634800	-0.666383
chr9	3860982	3870981	3865982	-0.631045	-0.739803	-0.553090	-0.489393	0.015769	-0.413580	-0.802770	-0.599100	-0.447498	-0.502561	-0.638755	-0.671091
chr9	3870982	3880981	3875982	-0.639544	-0.752458	-0.556906	-0.490996	0.011755	-0.423389	-0.806501	-0.608678	-0.460261	-0.511341	-0.641898	-0.675172
chr9	3880982	3890981	3885982	-0.647205	-0.764387	-0.559901	-0.492212	0.007684	-0.432594	-0.809238	-0.617604	-0.472100	-0.519531	-0.644162	-0.678591
chr9	3890982	3900981	3895982	-0.653994	-0.775539	-0.562056	-0.493002	0.003594	-0.441143	-0.810914	-0.625720	-0.482861	-0.527010	-0.645455	-0.681264
chr9	3900982	3910981	3905982	-0.659878	-0.785869	-0.563355	-0.493332	-0.000475	-0.448989	-0.811518	-0.633005	-0.492569	-0.533779	-0.645730	-0.683167
