## Supplementary material for "The evolution of the human DNA replication timing program": File S2: File_S2_Human_Chimpanzee_iPSC_RT_hg19.txt (part 22 of 40)

#Chr	Start	End	Center	AG25370	H20157	H21792	H23555	H28126	H28834	C3615D	C3649	C40210A	C40280	C4955D	C8861
chr9	3910982	3920981	3915982	-0.664831	-0.795332	-0.563783	-0.493174	-0.004487	-0.456088	-0.811037	-0.639417	-0.501221	-0.539820	-0.644944	-0.684278
chr9	3920982	3930981	3925982	-0.668829	-0.803887	-0.563328	-0.492504	-0.008426	-0.462394	-0.809450	-0.644943	-0.508868	-0.545146	-0.643037	-0.684576
chr9	3930982	3940981	3935982	-0.671844	-0.811498	-0.561978	-0.491304	-0.012285	-0.467867	-0.806760	-0.649481	-0.515424	-0.549689	-0.639976	-0.684028
chr9	3940982	3950981	3945982	-0.673857	-0.818133	-0.559719	-0.489549	-0.016045	-0.472476	-0.802969	-0.652982	-0.520869	-0.553419	-0.635728	-0.682614
chr9	3950982	3960981	3955982	-0.674853	-0.823762	-0.556534	-0.487199	-0.019673	-0.476191	-0.797994	-0.655427	-0.525234	-0.556338	-0.630176	-0.680285
chr9	3960982	3970981	3965982	-0.674819	-0.828363	-0.552404	-0.484214	-0.023134	-0.478988	-0.791840	-0.656725	-0.528427	-0.558367	-0.623312	-0.677025
chr9	3970982	3980981	3975982	-0.673746	-0.831909	-0.547308	-0.480558	-0.026397	-0.480840	-0.781537	-0.655833	-0.529945	-0.558980	-0.611767	-0.670883
chr9	3980982	3990990	3985986	-0.671623	-0.834378	-0.541223	-0.476191	-0.029441	-0.481722	-0.762670	-0.651483	-0.529376	-0.557644	-0.590545	-0.659022
chr9	3990991	4000995	3995993	-0.668437	-0.835746	-0.534136	-0.471083	-0.032242	-0.481617	-0.748572	-0.646710	-0.527142	-0.555282	-0.574570	-0.649830
chr9	4000996	4010995	4005996	-0.664184	-0.835986	-0.526041	-0.465210	-0.034777	-0.480517	-0.735810	-0.640788	-0.523248	-0.551718	-0.559946	-0.641175
chr9	4010996	4020995	4015996	-0.658853	-0.835066	-0.516932	-0.458541	-0.037009	-0.478412	-0.721884	-0.633441	-0.518015	-0.547063	-0.543838	-0.631565
chr9	4020996	4031006	4026001	-0.652437	-0.832946	-0.506796	-0.451039	-0.038899	-0.475292	-0.706795	-0.624626	-0.511423	-0.541301	-0.526218	-0.620998
chr9	4031007	4041006	4036007	-0.644940	-0.829592	-0.495627	-0.442677	-0.040406	-0.471152	-0.690574	-0.614324	-0.503467	-0.534432	-0.507105	-0.609484
chr9	4041007	4051219	4046113	-0.636277	-0.824925	-0.483297	-0.433331	-0.041500	-0.465935	-0.673048	-0.602382	-0.494040	-0.526376	-0.486292	-0.596884
chr9	4051220	4061328	4056274	-0.626471	-0.818916	-0.469839	-0.423001	-0.042130	-0.459663	-0.654304	-0.588808	-0.483162	-0.517162	-0.463890	-0.583235
chr9	4061329	4071328	4066329	-0.615703	-0.811648	-0.455487	-0.411841	-0.042264	-0.452462	-0.634669	-0.573818	-0.471031	-0.506967	-0.440312	-0.568757
chr9	4071329	4081328	4076329	-0.603964	-0.803101	-0.440211	-0.399798	-0.041891	-0.444332	-0.614067	-0.557346	-0.457633	-0.495776	-0.415492	-0.553375
chr9	4081329	4091328	4086329	-0.591219	-0.793222	-0.423952	-0.386807	-0.040988	-0.435244	-0.592390	-0.539284	-0.442924	-0.483537	-0.389322	-0.536994
chr9	4091329	4101328	4096329	-0.577494	-0.781999	-0.406736	-0.372861	-0.039531	-0.425206	-0.569784	-0.519721	-0.427038	-0.470335	-0.361992	-0.519706
chr9	4101329	4111328	4106329	-0.562817	-0.769426	-0.388592	-0.357960	-0.037508	-0.414223	-0.543315	-0.495972	-0.407870	-0.454386	-0.329962	-0.499228
chr9	4111329	4121328	4116329	-0.547227	-0.755503	-0.369547	-0.342107	-0.034918	-0.402301	-0.517733	-0.472218	-0.388850	-0.438522	-0.298985	-0.479213
chr9	4121329	4131328	4126329	-0.530758	-0.740235	-0.349633	-0.325298	-0.031747	-0.389446	-0.491985	-0.447604	-0.369302	-0.422167	-0.267792	-0.458868
chr9	4131329	4141328	4136329	-0.513442	-0.723637	-0.328888	-0.307537	-0.027978	-0.375661	-0.465295	-0.421415	-0.348677	-0.404852	-0.235454	-0.437590
chr9	4141329	4151337	4146333	-0.495292	-0.705715	-0.307343	-0.288828	-0.023595	-0.360947	-0.437669	-0.393665	-0.327004	-0.386585	-0.201987	-0.415390
chr9	4151338	4161337	4156338	-0.476334	-0.686497	-0.285048	-0.269180	-0.018600	-0.345326	-0.409192	-0.364460	-0.304370	-0.367428	-0.167508	-0.392355
chr9	4161338	4171337	4166338	-0.456599	-0.666021	-0.262071	-0.248613	-0.013001	-0.328827	-0.380013	-0.333984	-0.280914	-0.347490	-0.132212	-0.368627
chr9	4171338	4181337	4176338	-0.436107	-0.644311	-0.238457	-0.227132	-0.006807	-0.311455	-0.350025	-0.302160	-0.256562	-0.326703	-0.095984	-0.344136
chr9	4181338	4193149	4187244	-0.412923	-0.619270	-0.212037	-0.202680	0.000617	-0.291532	-0.316397	-0.265936	-0.228992	-0.303058	-0.055416	-0.316568
chr9	4193150	4203209	4198180	-0.388848	-0.592776	-0.184901	-0.177104	0.008771	-0.270554	-0.281860	-0.228230	-0.200435	-0.278443	-0.013817	-0.288167
chr9	4203210	4213209	4208210	-0.366083	-0.567306	-0.159489	-0.152739	0.016883	-0.250455	-0.249415	-0.192395	-0.173414	-0.255036	0.025205	-0.261421
chr9	4213210	4223211	4218211	-0.342771	-0.540841	-0.133686	-0.127599	0.025577	-0.229614	-0.216605	-0.155777	-0.145925	-0.231105	0.064609	-0.234327
chr9	4223212	4233211	4228212	-0.318888	-0.513352	-0.107450	-0.101634	0.034867	-0.208002	-0.183067	-0.117982	-0.117680	-0.206398	0.104834	-0.206601
chr9	4233212	4243388	4238300	-0.294254	-0.484630	-0.080586	-0.074629	0.044833	-0.185451	-0.148690	-0.078886	-0.088590	-0.180832	0.146006	-0.178173
chr9	4243389	4253478	4248434	-0.268983	-0.454819	-0.053249	-0.046704	0.055442	-0.162057	-0.113611	-0.038647	-0.058773	-0.154503	0.187948	-0.149182
chr9	4253479	4263492	4258486	-0.243418	-0.424348	-0.025836	-0.018252	0.066546	-0.138144	-0.078118	0.002381	-0.028479	-0.127624	0.230302	-0.119891
chr9	4263493	4273498	4268496	-0.217485	-0.393152	0.001700	0.010789	0.078163	-0.113648	-0.042741	0.043557	0.001834	-0.100605	0.272413	-0.090759
chr9	4273499	4283515	4278507	-0.191095	-0.361148	0.029427	0.040493	0.090329	-0.088497	-0.006956	0.085448	0.032606	-0.073046	0.314875	-0.061370
chr9	4283516	4293515	4288516	-0.164282	-0.328401	0.057285	0.070808	0.103010	-0.062738	0.029018	0.127758	0.063654	-0.045104	0.357403	-0.031916
chr9	4293516	4303515	4298516	-0.137097	-0.295001	0.085201	0.101670	0.116171	-0.036427	0.065114	0.170365	0.094934	-0.016822	0.399901	-0.002468
chr9	4303516	4313515	4308516	-0.109552	-0.260984	0.113152	0.133063	0.129800	-0.009570	0.101351	0.213256	0.126493	0.011818	0.442377	0.026978
chr9	4313516	4323776	4318646	-0.081326	-0.225955	0.141455	0.165346	0.144071	0.018153	0.138066	0.256807	0.158672	0.041092	0.485218	0.056695
chr9	4323777	4333776	4328777	-0.052814	-0.190402	0.169705	0.198057	0.158798	0.046357	0.188036	0.316209	0.202959	0.081447	0.543128	0.096921
chr9	4333777	4343785	4338781	-0.024434	-0.154841	0.197499	0.230719	0.173777	0.074629	0.235617	0.372812	0.245387	0.120125	0.598072	0.135121
chr9	4343786	4353999	4348893	0.004430	-0.118504	0.225445	0.264034	0.189347	0.103586	0.277766	0.422996	0.283493	0.154875	0.646375	0.168783
chr9	4354000	4363999	4359000	0.033409	-0.081861	0.253185	0.297563	0.205316	0.132857	0.318552	0.471566	0.320793	0.188881	0.692847	0.201249
chr9	4364000	4374019	4369010	0.062193	-0.045315	0.280431	0.330923	0.221510	0.162123	0.353618	0.513325	0.353233	0.218437	0.732575	0.229091
chr9	4374020	4384019	4379020	0.091012	-0.008581	0.307405	0.364369	0.238052	0.191622	0.388378	0.554738	0.385748	0.248036	0.771756	0.256659
chr9	4384020	4394025	4389023	0.119794	0.028254	0.334045	0.397822	0.254891	0.221295	0.422443	0.595361	0.417990	0.277349	0.809957	0.283679
chr9	4394026	4404139	4399083	0.148662	0.065365	0.360467	0.431453	0.272088	0.251279	0.456067	0.635518	0.450233	0.306604	0.847475	0.310391
chr9	4404140	4414139	4409140	0.177382	0.102464	0.386461	0.465013	0.289496	0.281337	0.484731	0.669812	0.478080	0.331808	0.879319	0.333229
chr9	4414140	4424139	4419140	0.205734	0.139283	0.411844	0.498275	0.306975	0.311250	0.512208	0.702739	0.505094	0.356189	0.909728	0.355200
chr9	4424140	4434139	4429140	0.233808	0.175959	0.436724	0.531380	0.324573	0.341122	0.543503	0.740317	0.536324	0.384255	0.944205	0.380371
chr9	4434140	4444139	4439140	0.261537	0.212417	0.461067	0.564290	0.342244	0.370883	0.573840	0.776811	0.567089	0.411760	0.977473	0.404954
chr9	4444140	4454480	4449310	0.289317	0.249195	0.485238	0.597519	0.360250	0.400958	0.604479	0.813726	0.598704	0.439863	1.010918	0.430005
chr9	4454481	4464480	4459481	0.316610	0.285602	0.508783	0.630473	0.378247	0.430764	0.634760	0.850255	0.630533	0.467988	1.043822	0.455013
chr9	4464481	4475518	4470000	0.344250	0.322791	0.532428	0.664228	0.396810	0.461231	0.663479	0.884926	0.661299	0.495005	1.074890	0.478982
chr9	4475519	4485518	4480519	0.371229	0.359438	0.555319	0.697624	0.415296	0.491262	0.690986	0.918135	0.691376	0.521223	1.104513	0.502199
chr9	4485519	4495518	4490519	0.396217	0.393708	0.576358	0.729014	0.432779	0.519347	0.716023	0.948322	0.719346	0.545393	1.131342	0.523573
chr9	4495519	4505523	4500521	0.420518	0.427367	0.596677	0.760032	0.450145	0.546916	0.739931	0.977062	0.746655	0.568757	1.156815	0.544207
chr9	4505524	4515523	4510524	0.444085	0.460351	0.616251	0.790647	0.467349	0.573895	0.762911	1.004548	0.773533	0.591487	1.181132	0.564249
chr9	4515524	4525523	4520524	0.466865	0.492589	0.635053	0.820811	0.484347	0.600201	0.784878	1.030618	0.799873	0.613467	1.204184	0.583589
chr9	4525524	4537226	4531375	0.490654	0.526666	0.654569	0.852993	0.502500	0.627916	0.806375	1.055852	0.826360	0.635233	1.226517	0.602684
chr9	4537227	4547434	4542331	0.513629	0.560035	0.673313	0.884841	0.520430	0.654934	0.826546	1.079187	0.851933	0.655899	1.247231	0.620749
chr9	4547435	4557434	4552435	0.533834	0.589811	0.689722	0.913569	0.536512	0.678901	0.844130	1.099159	0.874914	0.674139	1.265058	0.636626
chr9	4557435	4567645	4562540	0.553049	0.618560	0.705277	0.941616	0.552068	0.701869	0.860311	1.117108	0.896790	0.691154	1.281220	0.651364
chr9	4567646	4577645	4572646	0.571235	0.646212	0.719964	0.968919	0.567012	0.723749	0.875086	1.133029	0.917534	0.706923	1.295729	0.664953
chr9	4577646	4587645	4582646	0.588176	0.672424	0.733627	0.995128	0.581116	0.744239	0.888280	1.146746	0.936891	0.721243	1.308436	0.677231
chr9	4587646	4597645	4592646	0.604032	0.697428	0.746405	1.020460	0.594465	0.763496	0.900019	1.158405	0.955020	0.734219	1.319483	0.688312
chr9	4597646	4611381	4604514	0.621396	0.725453	0.760382	1.049282	0.609220	0.784644	0.912032	1.169494	0.974951	0.747826	1.330413	0.699889
chr9	4611382	4621546	4616464	0.637230	0.751773	0.773100	1.076811	0.622762	0.803961	0.922086	1.177786	0.993224	0.759555	1.339144	0.709853
chr9	4621547	4631546	4626547	0.649257	0.772435	0.782729	1.098773	0.633068	0.818637	0.928932	1.182527	1.007116	0.767822	1.344719	0.716886
chr9	4631547	4641546	4636547	0.659937	0.791474	0.791246	1.119317	0.642206	0.831658	0.934089	1.184971	1.019383	0.774370	1.348460	0.722489
chr9	4641547	4651571	4646559	0.669345	0.809030	0.798711	1.138577	0.650215	0.843122	0.937694	1.185299	1.030173	0.779324	1.350517	0.726779
chr9	4651572	4662020	4656796	0.677602	0.825369	0.805213	1.156845	0.657161	0.853172	0.939734	1.183512	1.039457	0.782655	1.350886	0.729745
chr9	4662021	4672020	4667021	0.684439	0.840016	0.810541	1.173590	0.662782	0.861485	0.940216	1.179698	1.047156	0.784347	1.349620	0.731377
chr9	4672021	4682053	4677037	0.689748	0.852714	0.814609	1.188494	0.666964	0.867920	0.939127	1.173764	1.053415	0.784401	1.346689	0.731684
chr9	4682054	4692062	4687058	0.693669	0.863770	0.817524	1.201891	0.669802	0.872643	0.936442	1.165775	1.058070	0.782754	1.342113	0.730608
chr9	4692063	4702062	4697063	0.696179	0.873150	0.819271	1.213751	0.671279	0.875637	0.932193	1.155803	1.061118	0.779415	1.335935	0.728156
chr9	4702063	4712136	4707100	0.697279	0.880886	0.819846	1.224131	0.671403	0.876913	0.926392	1.143871	1.062562	0.774367	1.328151	0.724322
chr9	4712137	4722136	4717137	0.696956	0.886942	0.819242	1.233001	0.670191	0.876471	0.918466	1.128937	1.062309	0.767035	1.318018	0.718660
chr9	4722137	4732152	4727145	0.695231	0.891308	0.817475	1.240351	0.667679	0.874345	0.908597	1.111475	1.060140	0.757510	1.305783	0.711219
chr9	4732153	4742152	4737153	0.692136	0.894016	0.814559	1.246225	0.663909	0.870574	0.898193	1.093877	1.056531	0.747162	1.293129	0.703058
chr9	4742153	4752152	4747153	0.687717	0.895083	0.810509	1.250645	0.658933	0.865207	0.886479	1.074716	1.051411	0.735236	1.279047	0.693575
chr9	4752153	4762156	4757155	0.682011	0.894528	0.805338	1.253642	0.652788	0.858289	0.873658	1.054303	1.044903	0.721916	1.263749	0.682910
chr9	4762157	4772156	4767157	0.675068	0.892378	0.799074	1.255243	0.645519	0.849877	0.859637	1.032490	1.036983	0.707077	1.247100	0.670974
chr9	4772157	4782264	4777211	0.666897	0.888651	0.791708	1.255502	0.637134	0.839982	0.844400	1.009275	1.027648	0.690676	1.229057	0.657742
chr9	4782265	4792299	4787282	0.657564	0.883393	0.783291	1.254476	0.627730	0.828699	0.828146	0.984991	1.017034	0.672909	1.209832	0.643379
chr9	4792300	4802299	4797300	0.647193	0.876699	0.773928	1.252257	0.617468	0.816192	0.810971	0.959803	1.005227	0.653873	1.189513	0.627961
chr9	4802300	4812299	4807300	0.635805	0.868611	0.763640	1.248913	0.606414	0.802515	0.792883	0.933743	0.992263	0.633578	1.168091	0.611487
chr9	4812300	4822555	4817428	0.623261	0.859037	0.752311	1.244428	0.594479	0.787541	0.773724	0.906612	0.978047	0.611848	1.145364	0.593792
chr9	4822556	4832555	4827556	0.609746	0.848125	0.740112	1.238877	0.581875	0.771531	0.753694	0.878723	0.962732	0.588920	1.121561	0.575043
chr9	4832556	4842597	4837577	0.595463	0.836071	0.727228	1.232373	0.568824	0.754761	0.733152	0.850572	0.946601	0.565212	1.097092	0.555559
chr9	4842598	4852597	4847598	0.580319	0.822824	0.713575	1.224884	0.555275	0.737144	0.712064	0.822108	0.929643	0.540699	1.071909	0.535300
chr9	4852598	4862603	4857601	0.564393	0.808475	0.699218	1.216435	0.541331	0.718788	0.690457	0.793366	0.911882	0.515423	1.046032	0.514281
chr9	4862604	4872603	4867604	0.547715	0.793064	0.684177	1.207019	0.527033	0.699728	0.668440	0.764482	0.893404	0.489520	1.019580	0.492588
chr9	4872604	4882603	4877604	0.530347	0.776660	0.668494	1.196651	0.512441	0.680035	0.646055	0.735508	0.874235	0.463046	0.992588	0.470246
chr9	4882604	4892603	4887604	0.512334	0.759321	0.652196	1.185350	0.497597	0.659766	0.623262	0.706391	0.854328	0.435954	0.964994	0.447195
chr9	4892604	4902924	4897764	0.493423	0.740804	0.635032	1.172940	0.482300	0.638633	0.599811	0.676821	0.833446	0.407939	0.936486	0.423158
chr9	4902925	4912924	4907925	0.473942	0.721432	0.617286	1.159619	0.466816	0.617000	0.576181	0.647409	0.811992	0.379561	0.907642	0.398604
chr9	4912925	4924949	4918937	0.452236	0.699537	0.597431	1.144173	0.449849	0.593050	0.550384	0.615708	0.788123	0.348419	0.876024	0.371441
chr9	4924950	4934959	4929955	0.429960	0.676772	0.576949	1.127677	0.432698	0.568625	0.523175	0.582726	0.762443	0.315387	0.842519	0.342398
chr9	4934960	4945015	4939988	0.409243	0.655364	0.557788	1.111762	0.416927	0.546040	0.498625	0.553381	0.738809	0.285418	0.812138	0.315846
chr9	4945016	4957436	4951226	0.385614	0.630694	0.535784	1.092952	0.399091	0.520417	0.472224	0.522247	0.712916	0.253038	0.779306	0.286957
chr9	4957437	4967436	4962437	0.361663	0.605437	0.513303	1.073194	0.381141	0.494593	0.446447	0.492263	0.687167	0.221297	0.747097	0.258444
chr9	4967437	4977459	4972448	0.340013	0.582402	0.492821	1.054757	0.365002	0.471382	0.423299	0.465696	0.663648	0.192708	0.718058	0.232589
chr9	4977460	4987459	4982460	0.318167	0.558962	0.471994	1.035618	0.348773	0.448068	0.400112	0.439427	0.639731	0.164011	0.688881	0.206470
chr9	4987460	4997464	4992462	0.296196	0.535193	0.450886	1.015853	0.332479	0.424720	0.377108	0.413704	0.615666	0.135508	0.659868	0.180355
chr9	4997465	5007936	5002701	0.273593	0.510557	0.429005	0.995007	0.315729	0.400807	0.351399	0.385344	0.588392	0.103653	0.627384	0.150950
chr9	5007937	5017936	5012937	0.250924	0.485677	0.406898	0.973590	0.298928	0.376932	0.327860	0.359750	0.563064	0.074532	0.597600	0.123831
chr9	5017937	5027936	5022937	0.228752	0.461179	0.385115	0.952148	0.282467	0.353673	0.305718	0.336004	0.538941	0.047211	0.569555	0.098157
chr9	5027937	5039377	5033657	0.205019	0.434768	0.361596	0.928626	0.264779	0.328860	0.282339	0.311296	0.513189	0.018482	0.539925	0.070893
chr9	5039378	5049512	5044445	0.181239	0.408101	0.337789	0.904422	0.246947	0.304070	0.259735	0.287775	0.488062	-0.009130	0.511273	0.044403
chr9	5049513	5059512	5054513	0.159197	0.383205	0.315481	0.881379	0.230294	0.281140	0.238422	0.265939	0.464208	-0.034980	0.484262	0.019327
chr9	5059513	5069627	5064570	0.137380	0.358408	0.293147	0.857951	0.213691	0.258481	0.217369	0.244726	0.440526	-0.060297	0.457605	-0.005522
chr9	5069628	5079742	5074685	0.115695	0.333621	0.270669	0.833999	0.197091	0.235993	0.196617	0.224185	0.417088	-0.085013	0.431362	-0.030083
chr9	5079743	5089788	5084766	0.094391	0.309150	0.248288	0.809761	0.180721	0.213937	0.171207	0.199894	0.388234	-0.114707	0.399332	-0.060268
chr9	5089789	5099788	5094789	0.073567	0.285138	0.226092	0.785339	0.164700	0.192411	0.144857	0.174845	0.358289	-0.145405	0.366135	-0.091588
chr9	5099789	5109959	5104874	0.053025	0.261379	0.203853	0.760494	0.148915	0.171209	0.125390	0.157111	0.336054	-0.167599	0.341704	-0.114805
chr9	5109960	5120021	5114991	0.032885	0.238015	0.181678	0.735356	0.133479	0.150443	0.106576	0.140483	0.314511	-0.188729	0.318151	-0.137290
chr9	5120022	5130021	5125022	0.013417	0.215371	0.159863	0.710275	0.118607	0.130382	0.088354	0.124875	0.293605	-0.208869	0.295390	-0.159111
chr9	5130022	5140273	5135148	-0.005688	0.193093	0.138055	0.684860	0.104062	0.110693	0.071093	0.110581	0.273762	-0.227616	0.273877	-0.179822
chr9	5140274	5150273	5145274	-0.024197	0.171447	0.116498	0.659410	0.090011	0.091596	0.053791	0.096754	0.253844	-0.246053	0.252365	-0.200621
chr9	5150274	5161015	5155645	-0.042498	0.149985	0.094720	0.633370	0.076148	0.072687	0.036564	0.083525	0.233980	-0.264016	0.230996	-0.221385
chr9	5161016	5171015	5166016	-0.060104	0.129290	0.073279	0.607429	0.062828	0.054477	0.019894	0.071274	0.214727	-0.280988	0.210366	-0.241542
chr9	5171016	5181088	5176052	-0.076455	0.110033	0.052885	0.582484	0.050474	0.037558	0.004327	0.060376	0.196717	-0.296438	0.191142	-0.260430
chr9	5181089	5191088	5186089	-0.092115	0.091571	0.032875	0.557754	0.038674	0.021356	-0.010601	0.050473	0.179415	-0.310847	0.172737	-0.278614
chr9	5191089	5201088	5196089	-0.107015	0.074001	0.013358	0.533391	0.027497	0.005952	-0.024846	0.041585	0.162878	-0.324170	0.155202	-0.296038
chr9	5201089	5211088	5206089	-0.121198	0.057282	-0.005702	0.509361	0.016935	-0.008697	-0.038507	0.033642	0.146984	-0.336483	0.138413	-0.312822
chr9	5211089	5221145	5216117	-0.134677	0.041395	-0.024321	0.485659	0.006995	-0.022614	-0.051583	0.026644	0.131727	-0.347759	0.122377	-0.328966
chr9	5221146	5231145	5226146	-0.147386	0.026405	-0.042415	0.462418	-0.002258	-0.035750	-0.064030	0.020611	0.117161	-0.357937	0.107149	-0.344413
chr9	5231146	5244367	5237757	-0.161103	0.010195	-0.062670	0.436181	-0.012067	-0.049963	-0.077335	0.014948	0.101528	-0.368108	0.090913	-0.361009
chr9	5244368	5254372	5249370	-0.173724	-0.004769	-0.082152	0.410761	-0.020861	-0.063083	-0.086851	0.011480	0.090299	-0.374856	0.079331	-0.372927
chr9	5254373	5264776	5259575	-0.183897	-0.016882	-0.098608	0.389179	-0.027716	-0.073695	-0.097231	0.008339	0.077990	-0.381634	0.066721	-0.385965
chr9	5264777	5274776	5269777	-0.193209	-0.028027	-0.114417	0.368370	-0.033740	-0.083443	-0.107223	0.006032	0.066073	-0.387503	0.054599	-0.398550
chr9	5274777	5284825	5279801	-0.201527	-0.038052	-0.129310	0.348728	-0.038835	-0.092191	-0.116372	0.004658	0.055094	-0.392188	0.043502	-0.410107
chr9	5284826	5294825	5289826	-0.209034	-0.047189	-0.143546	0.329937	-0.043095	-0.100129	-0.124803	0.004133	0.044903	-0.395803	0.033252	-0.420801
chr9	5294826	5306537	5300682	-0.216257	-0.056110	-0.158195	0.310605	-0.046745	-0.107829	-0.133170	0.004456	0.034685	-0.398580	0.023016	-0.431494
chr9	5306538	5316542	5311540	-0.222555	-0.064047	-0.172032	0.292376	-0.049377	-0.114620	NaN	0.005628	NaN	-0.400156	NaN	-0.441008
chr9	5316543	5327103	5321823	-0.227678	-0.070671	-0.184378	0.276162	-0.050925	-0.120233	NaN	0.007508	NaN	-0.400648	NaN	-0.449320
chr9	5327104	5337490	5332297	-0.232066	-0.076540	-0.196185	0.260715	-0.051551	-0.125157	NaN	0.010061	NaN	-0.400149	NaN	-0.456671
chr9	5337491	5349218	5343355	-0.235805	-0.081804	-0.207808	0.245588	-0.051164	-0.129523	NaN	0.013510	NaN	-0.398587	NaN	-0.463693
chr9	5349219	5359218	5354219	-0.238600	-0.086071	-0.218391	0.231910	-0.049738	-0.133008	-0.161795	0.017450	-0.003061	-0.396089	-0.014229	-0.469504
chr9	5359219	5369239	5364229	-0.240422	-0.089241	-0.227412	0.220338	-0.047513	-0.135525	-0.165036	0.021662	-0.008230	-0.392877	-0.019213	-0.474149
chr9	5369240	5379318	5374279	-0.241545	-0.091722	-0.235777	0.209688	-0.044417	-0.137390	-0.166093	0.023525	-0.010107	-0.391283	-0.021016	-0.475735
chr9	5379319	5389330	5384325	-0.241981	-0.093525	-0.243457	0.199975	-0.040473	-0.138600	-0.167024	0.025248	-0.011793	-0.389786	-0.022635	-0.477144
chr9	5389331	5399781	5394556	-0.241746	-0.094692	-0.250596	0.191005	-0.035594	-0.139157	-0.168072	0.027426	-0.013792	-0.387828	-0.024553	-0.478767
chr9	5399782	5409927	5404855	-0.240849	-0.095212	-0.257103	0.182870	-0.029820	-0.139021	-0.169602	0.031624	-0.017135	-0.383807	-0.027765	-0.481293
chr9	5409928	5419927	5414928	-0.239367	-0.095116	-0.262817	0.175735	-0.023367	-0.138196	-0.170794	0.036935	-0.020645	-0.378312	-0.031160	-0.483585
chr9	5419928	5429927	5424928	-0.237331	-0.094459	-0.267865	0.169417	-0.016221	-0.136678	-0.171338	0.042571	-0.023721	-0.372067	-0.034176	-0.485144
chr9	5429928	5440330	5435129	-0.234698	-0.093241	-0.272382	0.163719	-0.008223	-0.134390	-0.171241	0.047506	-0.025934	-0.366238	-0.036399	-0.485807
chr9	5440331	5450498	5445415	-0.231493	-0.091483	-0.276306	0.158693	0.000513	-0.131312	-0.170591	0.053344	-0.028136	-0.358976	-0.038682	-0.485928
chr9	5450499	5460498	5455499	-0.227831	-0.089282	-0.279558	0.154419	0.009686	-0.127546	-0.169310	0.059421	-0.029998	-0.350964	-0.040710	-0.485291
chr9	5460499	5470498	5465499	-0.223713	-0.086668	-0.282227	0.150764	0.019328	-0.123085	-0.167425	0.065511	-0.031475	-0.342453	-0.042433	-0.483874
chr9	5470499	5481552	5476026	-0.218871	-0.083495	-0.284453	0.147494	0.030028	-0.117623	-0.164814	0.071909	-0.032642	-0.332974	-0.043960	-0.481550
chr9	5481553	5491552	5486553	-0.213528	-0.079943	-0.286097	0.144769	0.041246	-0.111394	-0.161591	0.078249	-0.033416	-0.323013	-0.045217	-0.478378
chr9	5491553	5501733	5496643	-0.207951	-0.076235	-0.287135	0.142630	0.052440	-0.104727	-0.157926	0.084266	-0.033787	-0.312987	-0.046191	-0.474505
chr9	5501734	5511739	5506737	-0.201941	-0.072276	-0.287657	0.140921	0.064042	-0.097393	-0.153746	0.090142	-0.033797	-0.302596	-0.046938	-0.469832
chr9	5511740	5521739	5516740	-0.195573	-0.068143	-0.287670	0.139618	0.075914	-0.089495	-0.149113	0.095802	-0.033457	-0.291937	-0.047466	-0.464406
chr9	5521740	5531739	5526740	-0.188811	-0.063843	-0.287189	0.138664	0.088136	-0.081001	-0.144029	0.101248	-0.032775	-0.280960	-0.047794	-0.458210
chr9	5531740	5541778	5536759	-0.181659	-0.059400	-0.286217	0.138028	0.100714	-0.071928	-0.138506	0.106463	-0.031760	-0.269633	-0.047939	-0.451237
chr9	5541779	5551792	5546786	-0.174142	-0.054848	-0.284750	0.137700	0.113620	-0.062323	-0.132302	0.111633	-0.030368	-0.257454	-0.047913	-0.443159
chr9	5551793	5561792	5556793	-0.166302	-0.050221	-0.282797	0.137673	0.126807	-0.052251	-0.126009	0.116253	-0.028743	-0.245566	-0.047734	-0.434739
chr9	5561793	5571792	5566793	-0.158148	-0.045536	-0.280365	0.137943	0.140283	-0.041739	-0.119375	0.120560	-0.026846	-0.233443	-0.047430	-0.425666
chr9	5571793	5581832	5576813	-0.149685	-0.040800	-0.277465	0.138510	0.154066	-0.030791	-0.112416	0.124549	-0.024691	-0.221112	-0.047020	-0.415971
chr9	5581833	5591832	5586833	-0.140948	-0.036041	-0.274126	0.139380	0.168109	-0.019468	-0.105155	0.128211	-0.022293	-0.208623	-0.046524	-0.405701
chr9	5591833	5601832	5596833	-0.131975	-0.031279	-0.270385	0.140559	0.182368	-0.007837	-0.097630	0.131546	-0.019682	-0.196047	-0.045952	-0.394919
chr9	5601833	5611832	5606833	-0.122778	-0.026511	-0.266268	0.142048	0.196860	0.004082	-0.089833	0.134576	-0.016883	-0.183379	-0.045314	-0.383626
chr9	5611833	5621860	5616847	-0.113375	-0.021735	-0.261795	0.143838	0.211609	0.016280	-0.081744	0.137335	-0.013916	-0.170599	-0.044619	-0.371809
chr9	5621861	5631860	5626861	-0.103803	-0.016962	-0.256991	0.145915	0.226601	0.028718	-0.073165	0.139910	-0.010722	-0.157412	-0.043861	-0.359186
chr9	5631861	5641907	5636884	-0.094081	-0.012198	-0.251869	0.148267	0.241854	0.041384	-0.064585	0.142188	-0.007488	-0.144596	-0.043097	-0.346493
chr9	5641908	5651907	5646908	-0.084247	-0.007454	-0.246452	0.150876	0.257344	0.054231	-0.055855	0.144253	-0.004165	-0.131934	-0.042333	-0.333530
chr9	5651908	5661907	5656908	-0.074354	-0.002761	-0.240773	0.153721	0.273005	0.067181	-0.046957	0.146124	-0.000752	-0.119421	-0.041582	-0.320298
chr9	5661908	5671907	5666908	-0.064408	0.001870	-0.234844	0.156798	0.288828	0.080223	-0.037874	0.147810	0.002750	-0.107050	-0.040856	-0.306795
chr9	5671908	5683996	5677952	-0.053405	0.006878	-0.228034	0.160453	0.306443	0.094696	-0.027676	0.149439	0.006690	-0.093636	-0.040104	-0.291661
chr9	5683997	5695132	5689565	-0.041859	0.011992	-0.220623	0.164591	0.325063	0.109944	-0.017051	0.150847	0.010776	-0.080157	-0.039403	-0.275942
chr9	5695133	5705132	5700133	-0.031410	0.016489	-0.213693	0.168618	0.342027	0.123800	-0.007064	0.151891	0.014575	-0.067950	-0.038829	-0.261223
chr9	5705133	5715269	5710201	-0.021541	0.020626	-0.206957	0.172674	0.358150	0.136937	0.002567	0.152597	0.018180	-0.056641	-0.038364	-0.247097
chr9	5715270	5725623	5720447	-0.011602	0.024685	-0.199995	0.176996	0.374484	0.150192	0.012444	0.152993	0.021798	-0.045517	-0.037974	-0.232689
chr9	5725624	5735890	5730757	-0.001717	0.028617	-0.192909	0.181516	0.390821	0.163354	0.022445	0.153041	0.025367	-0.034736	-0.037659	-0.218190
chr9	5735891	5745894	5740893	0.007881	0.032335	-0.185888	0.186100	0.406757	0.176075	0.032326	0.152725	0.028793	-0.024554	-0.037424	-0.203953
chr9	5745895	5755894	5750895	0.017232	0.035857	-0.178924	0.190745	0.422326	0.188376	0.042060	0.152038	0.032068	-0.014992	-0.037273	-0.190000
chr9	5755895	5765894	5760895	0.026455	0.039224	-0.171937	0.195495	0.437694	0.200386	0.051766	0.150975	0.035235	-0.005930	-0.037204	-0.176137
chr9	5765895	5775894	5770895	0.035554	0.042432	-0.164923	0.200335	0.452841	0.212079	0.061432	0.149529	0.038294	0.002603	-0.037228	-0.162358
chr9	5775895	5785903	5780899	0.044538	0.045470	-0.157875	0.205237	0.467753	0.223436	0.071052	0.147699	0.041246	0.010588	-0.037352	-0.148648
chr9	5785904	5795903	5790904	0.053409	0.048325	-0.150783	0.210167	0.482403	0.234438	0.080536	0.145509	0.044065	0.017949	-0.037576	-0.135107
chr9	5795904	5805903	5800904	0.062169	0.050988	-0.143647	0.215086	0.496757	0.245066	0.089900	0.142969	0.046769	0.024698	-0.037901	-0.121691
chr9	5805904	5815962	5810933	0.070863	0.053464	-0.136435	0.219969	0.510841	0.255344	0.099167	0.140080	0.049381	0.030845	-0.038329	-0.108334
chr9	5815963	5825962	5820963	0.079483	0.055744	-0.129166	0.224768	0.524588	0.265230	0.108263	0.136871	0.051890	0.036332	-0.038853	-0.095106
chr9	5825963	5835976	5830970	0.088021	0.057818	-0.121853	0.229458	0.537953	0.274693	0.117127	0.133379	0.054279	0.041131	-0.039459	-0.082060
chr9	5835977	5845976	5840977	0.096506	0.059685	-0.114469	0.234038	0.550959	0.283749	0.125788	0.129610	0.056539	0.045262	-0.040137	-0.069114
chr9	5845977	5855999	5850988	0.104950	0.061345	-0.107001	0.238497	0.563609	0.292393	0.134241	0.125582	0.058648	0.048726	-0.040871	-0.056241
chr9	5856000	5865999	5861000	0.113367	0.062807	-0.099442	0.242824	0.575892	0.300618	0.142464	0.121311	0.060580	0.051516	-0.041643	-0.043441
chr9	5866000	5875999	5871000	0.121761	0.064083	-0.091798	0.246989	0.587776	0.308405	0.150434	0.116811	0.062316	0.053617	-0.042437	-0.030721
chr9	5876000	5886055	5881028	0.130182	0.065192	-0.084028	0.250988	0.599274	0.315779	0.158189	0.112059	0.063853	0.055029	-0.043237	-0.017978
chr9	5886056	5896204	5891130	0.138684	0.066156	-0.076085	0.254819	0.610382	0.322763	0.164780	0.107700	0.065010	0.055667	-0.043920	-0.006791
chr9	5896205	5906204	5901205	0.147190	0.066985	-0.068039	0.258429	0.620938	0.329288	0.171674	0.102829	0.066049	0.055759	-0.044615	0.005290
chr9	5906205	5916204	5911205	0.155659	0.067698	-0.059924	0.261793	0.630867	0.335328	0.178656	0.097559	0.066887	0.055168	-0.045260	0.017973
chr9	5916205	5926204	5921205	0.164158	0.068324	-0.051675	0.264931	0.640215	0.340927	0.185372	0.092176	0.067454	0.053878	-0.045779	0.030646
chr9	5926205	5936204	5931205	0.172688	0.068883	-0.043297	0.267833	0.648948	0.346086	0.191846	0.086717	0.067754	0.051908	-0.046127	0.043329
chr9	5936205	5946204	5941205	0.181256	0.069392	-0.034792	0.270490	0.657040	0.350809	0.198099	0.081231	0.067792	0.049286	-0.046268	0.056040
chr9	5946205	5956204	5951205	0.189876	0.069864	-0.026160	0.272900	0.664472	0.355109	0.204143	0.075792	0.067576	0.046061	-0.046167	0.068755
chr9	5956205	5968689	5962447	0.199652	0.070375	-0.016300	0.275329	0.672021	0.359478	0.209679	0.070772	0.067150	0.042524	-0.045818	0.080751
chr9	5968690	5978689	5973690	0.209546	0.070905	-0.006260	0.277482	0.678717	0.363418	0.215379	0.065674	0.066485	0.038356	-0.045153	0.093391
chr9	5978690	5988689	5983690	0.218455	0.071426	0.002833	0.279190	0.683979	0.366619	0.221087	0.060765	0.065593	0.033724	-0.044118	0.106268
chr9	5988690	5998689	5993690	0.227478	0.072028	0.012096	0.280746	0.688620	0.369590	0.226776	0.056186	0.064503	0.028756	-0.042668	0.119233
chr9	5998690	6008689	6003690	0.236633	0.072754	0.021548	0.282192	0.692672	0.372383	0.232512	0.051998	0.063243	0.023517	-0.040748	0.132333
chr9	6008690	6018689	6013690	0.245937	0.073654	0.031205	0.283581	0.696178	0.375059	0.238356	0.048274	0.061853	0.018074	-0.038308	0.145607
chr9	6018690	6028726	6023708	0.255431	0.074790	0.041106	0.284957	0.699196	0.377700	0.244497	0.045034	0.060354	0.012387	-0.035229	0.159379
chr9	6028727	6038762	6033745	0.265150	0.076237	0.051280	0.286371	0.701806	0.380386	0.250854	0.042468	0.058849	0.006689	-0.031524	0.173356
chr9	6038763	6048762	6043763	0.275094	0.078075	0.061715	0.287866	0.704086	0.383183	0.257367	0.040703	0.057446	0.001185	-0.027238	0.187300
chr9	6048763	6059978	6054371	0.285926	0.080546	0.073100	0.289590	0.706247	0.386353	0.264681	0.039771	0.056130	-0.004463	-0.021913	0.202423
chr9	6059979	6070522	6065251	0.297388	0.083742	0.085157	0.291571	0.708309	0.389913	0.272687	0.039916	0.055069	-0.009946	-0.015591	0.218297
chr9	6070523	6080522	6075523	0.308567	0.087449	0.096911	0.293684	0.710220	0.393631	0.280762	0.041174	0.054430	-0.014728	-0.008799	0.233579
chr9	6080523	6090522	6085523	0.319816	0.091766	0.108715	0.296001	0.712134	0.397639	0.289188	0.043543	0.054235	-0.018943	-0.001357	0.248757
chr9	6090523	6100560	6095542	0.331482	0.096846	0.120913	0.298604	0.714187	0.402097	0.298298	0.047115	0.054533	-0.022698	0.006989	0.264358
chr9	6100561	6110570	6105566	0.343578	0.102729	0.133500	0.301512	0.716441	0.407057	0.310104	0.052967	0.055607	-0.026515	0.018120	0.283501
chr9	6110571	6120570	6115571	0.356100	0.109437	0.146457	0.304735	0.718944	0.412557	0.321500	0.059683	0.057312	-0.029222	0.029087	0.300949
chr9	6120571	6130570	6125571	0.369080	0.117023	0.159805	0.308295	0.721751	0.418645	0.333635	0.067705	0.059735	-0.031259	0.040909	0.318606
chr9	6130571	6144125	6137348	NaN	0.127145	0.176038	0.312942	0.725520	0.426623	0.348555	0.078537	0.063454	-0.032778	0.055560	0.339181
chr9	6144126	6154125	6149126	NaN	0.138625	0.192830	0.318097	0.729858	0.435538	0.364524	0.091003	0.068177	-0.033473	0.071288	0.360061
chr9	6154126	6164125	6159126	NaN	0.149498	0.207528	0.322877	0.734014	0.443879	0.378955	0.102870	0.073006	-0.033453	0.085489	0.378070
chr9	6164126	6174129	6169128	NaN	0.161459	0.222635	0.328023	0.738615	0.452957	0.389218	0.111640	0.076777	-0.033079	0.095556	0.390363
chr9	6174130	6187299	6180715	NaN	0.176722	0.240645	0.334450	0.744504	0.464424	0.400136	0.121085	0.080906	-0.032557	0.106251	0.403259
chr9	6187300	6197438	6192369	0.468405	0.193633	0.259289	0.341430	0.751011	0.477006	0.419513	0.138423	0.088885	-0.030989	0.125120	0.425152
chr9	6197439	6207674	6202557	0.485553	0.209709	0.276007	0.347957	0.757158	0.488872	0.437347	0.154798	0.096737	-0.029072	0.142379	0.444514
chr9	6207675	6217688	6212682	0.503137	0.226878	0.292995	0.354849	0.763671	0.501469	0.455973	0.172222	0.105380	-0.026673	0.160289	0.464039
chr9	6217689	6227767	6222728	0.521117	0.245081	0.310210	0.362106	0.770515	0.514764	0.474861	0.190137	0.114552	-0.023902	0.178335	0.483211
chr9	6227768	6237767	6232768	0.539608	0.264428	0.327766	0.369799	0.777716	0.528836	0.494999	0.209436	0.124746	-0.020633	0.197451	0.503029
chr9	6237768	6247767	6242768	0.558532	0.284829	0.345595	0.377917	0.785216	0.543624	0.515865	0.229580	0.135696	-0.016972	0.217124	0.522972
chr9	6247768	6257767	6252768	0.577943	0.306338	0.363762	0.386514	0.793009	0.559171	0.537432	0.250521	0.147374	-0.012956	0.237310	0.543013
chr9	6257768	6268940	6263354	0.598989	0.330287	0.383349	0.396157	0.801560	0.576445	0.560548	0.273072	0.160242	-0.008445	0.258774	0.563901
chr9	6268941	6278976	6273959	0.620546	0.355467	0.403315	0.406385	0.810416	0.594582	0.585047	0.297068	0.174231	-0.003479	0.281320	0.585419
chr9	6278977	6289130	6284054	0.641473	0.380508	0.422615	0.416639	0.819099	0.612615	0.609137	0.320741	0.188296	0.001563	0.303290	0.606003
chr9	6289131	6300434	6294783	0.664108	0.408223	0.443408	0.428071	0.828584	0.632590	0.635553	0.346764	0.204019	0.007255	0.327152	0.627951
chr9	6300435	6310763	6305599	0.687301	0.437246	0.464618	0.440120	0.838402	0.653557	0.662862	0.373700	0.220537	0.013297	0.351575	0.650008
chr9	6310764	6320784	6315774	0.709421	0.465465	0.484758	0.451900	0.847854	0.674025	0.689181	0.399669	0.236672	0.019257	0.374877	0.670704
chr9	6320785	6330999	6325892	0.731668	0.494325	0.504931	0.464001	0.857425	0.695069	0.715984	0.426110	0.253301	0.025456	0.398359	0.691245
chr9	6331000	6341992	6336496	0.755208	0.525324	0.526186	0.477045	0.867591	0.717835	0.747391	0.457062	0.273031	0.032887	0.425545	0.714676
chr9	6341993	6351992	6346993	0.778686	0.556659	0.547307	0.490271	0.877740	0.741055	0.776304	0.485502	0.291426	0.039893	0.450248	0.735685
chr9	6351993	6362027	6357010	0.801203	0.587061	0.567506	0.503149	0.887459	0.763815	0.804383	0.513048	0.309515	0.046856	0.473926	0.755605
chr9	6362028	6372105	6367067	0.823879	0.617977	0.587798	0.516287	0.897205	0.787221	0.833031	0.541057	0.328233	0.054149	0.497763	0.775461
chr9	6372106	6383078	6377592	0.847639	0.650657	0.609010	0.530216	0.907341	0.812275	0.866006	0.573135	0.350283	0.062930	0.524694	0.797628
chr9	6383079	6394421	6388750	0.872799	0.685540	0.631423	0.545126	0.917953	0.839414	0.900568	0.606733	0.373491	0.072213	0.552843	0.820760
chr9	6394422	6404421	6399422	0.896770	0.719013	0.652747	0.559465	0.927913	0.865871	0.931613	0.636786	0.394902	0.081022	0.577682	0.840964
chr9	6404422	6414433	6409428	0.919103	0.750386	0.672599	0.572938	0.937026	0.891064	0.960683	0.664870	0.415341	0.089608	0.600689	0.859580
chr9	6414434	6424548	6419491	0.941365	0.781825	0.692379	0.586492	0.945918	0.916714	0.989303	0.692474	0.435845	0.098391	0.623124	0.877656
chr9	6424549	6434548	6429549	0.963355	0.813033	0.711918	0.600019	0.954488	0.942589	1.018499	0.720599	0.457170	0.107699	0.645804	0.895863
chr9	6434549	6444548	6439549	0.984901	0.843747	0.731063	0.613426	0.962642	0.968465	1.047268	0.748289	0.478589	0.117214	0.667965	0.913595
chr9	6444549	6454548	6449549	1.006076	0.874056	0.749883	0.626776	0.970379	0.994406	1.075747	0.775693	0.500197	0.126974	0.689731	0.930966
chr9	6454549	6464641	6459595	1.026930	0.904001	0.768423	0.640127	0.977674	1.020459	1.104125	0.803014	0.522125	0.137044	0.711264	0.948120
chr9	6464642	6474641	6469642	1.047321	0.933351	0.786564	0.653435	0.984435	1.046431	1.132061	0.829950	0.544088	0.147294	0.732323	0.964875
chr9	6474642	6484644	6479643	1.067106	0.961883	0.804187	0.666655	0.990591	1.072126	1.159557	0.856518	0.566060	0.157715	0.752924	0.981255
chr9	6484645	6494644	6489645	1.086333	0.989649	0.821339	0.679853	0.996144	1.097597	1.186154	0.882287	0.587638	0.168112	0.772740	0.997001
chr9	6494645	6504644	6499645	1.104951	1.016549	0.837980	0.693024	1.001073	1.122769	1.212035	0.907442	0.608935	0.178538	0.791917	1.012231
chr9	6504645	6514818	6509732	1.123075	1.042726	0.854227	0.706284	1.005409	1.147796	1.237373	0.932151	0.630065	0.189060	0.810583	1.027050
chr9	6514819	6525244	6520032	1.140860	1.068379	0.870244	0.719799	1.009181	1.172910	1.261916	0.956160	0.650782	0.199565	0.828551	1.041309
chr9	6525245	6535248	6530247	1.157732	1.092663	0.885538	0.733160	1.012276	1.197312	1.286121	0.979911	0.671442	0.210256	0.846149	1.055247
chr9	6535249	6545248	6540249	1.173472	1.115249	0.899928	0.746175	1.014694	1.220647	1.308951	1.002377	0.691121	0.220661	0.862618	1.068196
chr9	6545249	6555255	6550252	1.188401	1.136597	0.913726	0.759098	1.016505	1.243366	1.330958	1.024090	0.710257	0.231012	0.878345	1.080394
chr9	6555256	6565255	6560256	1.202484	1.156654	0.926928	0.771892	1.017702	1.265397	1.352034	1.044934	0.728728	0.241254	0.893235	1.091703
chr9	6565256	6575255	6570256	1.215679	1.175374	0.939525	0.784512	1.018268	1.286663	1.372086	1.064807	0.746429	0.251342	0.907210	1.102004
chr9	6575256	6585315	6580286	1.227996	1.192781	0.951556	0.796965	1.018198	1.307168	NaN	NaN	NaN	NaN	NaN	1.111019
chr9	6585316	6595357	6590337	1.239386	1.208820	0.962996	0.809203	1.017481	1.326841	NaN	NaN	NaN	NaN	NaN	1.116757
chr9	6595358	6605357	6600358	1.249768	1.223376	0.973776	0.821138	1.016097	1.345537	NaN	NaN	NaN	NaN	NaN	1.123396
chr9	6605358	6615368	6610363	1.259140	1.236444	0.983901	0.832771	1.014032	1.363239	1.435491	1.128039	0.803328	0.286461	0.949797	1.129683
chr9	6615369	6625982	6620676	1.267746	1.248348	0.993654	0.844457	1.011165	1.380418	1.451354	1.144017	0.817860	0.296415	0.959969	1.134868
chr9	6625983	6636016	6631000	1.275273	1.258637	1.002701	0.855839	1.007531	1.396474	1.466132	1.159000	0.831545	0.306374	0.969197	1.138779
chr9	6636017	6646041	6641029	1.281533	1.267041	1.010785	0.866588	1.003245	1.410927	1.479068	1.172217	0.843653	0.315837	0.977015	1.141273
chr9	6646042	6656048	6651045	1.286739	1.273839	1.018138	0.877012	0.998191	1.424175	1.490836	1.184338	0.854773	0.325283	0.983833	1.142560
chr9	6656049	6666412	6661231	1.290950	1.279088	1.024848	0.887282	0.992230	1.436364	1.506960	1.201100	0.870151	NaN	0.992467	1.142165
chr9	6666413	6676412	6671413	1.294057	1.282624	1.030744	0.897194	0.985425	1.447180	1.515588	1.210152	0.878439	NaN	0.996532	1.140393
chr9	6676413	6686475	6681444	1.296031	1.284401	1.035726	0.906585	0.977871	1.456427	1.523004	1.217991	0.885589	NaN	0.999486	1.137446
chr9	6686476	6696545	6691511	1.296924	1.284454	1.039867	0.915614	0.969431	1.464231	1.529164	1.224570	0.891552	NaN	1.001299	1.133347
chr9	6696546	6706629	6701588	1.296729	1.282762	1.043122	0.924248	0.960109	1.470489	1.534077	1.229900	0.896342	NaN	1.001970	1.128090
chr9	6706630	6716629	6711630	1.295463	1.279337	1.045455	0.932457	0.949949	1.475118	1.537718	1.233951	0.899945	NaN	1.001506	1.121717
chr9	6716630	6726630	6721630	1.293151	1.274202	1.046855	0.940202	0.938956	1.478091	1.539848	1.236444	0.902144	NaN	0.999938	1.114598
chr9	6726631	6736831	6731731	1.289757	1.267286	1.047312	0.947518	0.926949	1.479400	1.540541	1.237424	0.903002	NaN	0.997553	1.107348
chr9	6736832	6746903	6741868	1.285282	1.258623	1.046782	0.954282	0.913972	1.478977	1.541237	1.238408	0.903864	NaN	0.995160	1.100072
chr9	6746904	6757160	6752032	1.279722	1.248230	1.045243	0.960428	0.900014	1.476800	1.540465	1.237909	0.903448	NaN	0.991176	1.090630
chr9	6757161	6767227	6762194	1.273090	1.236173	1.042688	0.965885	0.885093	1.472871	1.538381	1.236077	0.901902	0.042476	0.985890	1.079553
chr9	6767228	6777291	6772260	1.265469	1.222632	1.039160	0.970580	0.869352	1.467264	1.535066	1.232976	0.899292	0.047260	0.979604	1.067545
chr9	6777292	6787291	6782292	1.256840	1.207605	1.034671	0.974534	0.852709	1.459998	1.530567	1.228650	0.895678	0.051979	0.972373	1.054715
chr9	6787292	6797291	6792292	1.247233	1.191163	1.029237	0.977742	0.835168	1.451114	1.524922	1.223142	0.891113	0.056622	0.964217	1.041103
chr9	6797292	6808745	6803019	1.235837	1.171979	1.022348	0.980365	0.815313	1.439790	1.517621	1.215958	0.885236	0.061182	0.954669	1.026294
chr9	6808746	6818754	6813750	1.223332	1.151261	1.014364	0.982138	0.794408	1.426635	1.510120	1.208571	0.879203	0.065667	0.944999	1.011469
chr9	6818755	6828836	6823796	1.210640	1.130552	1.005911	0.983027	0.773933	1.412702	1.501465	1.200048	0.872316	0.069985	0.934430	0.996027
chr9	6828837	6838989	6833913	1.196914	1.108487	0.996459	0.983163	0.752470	1.397126	1.491466	1.190219	0.864448	0.074292	0.922692	0.979508
chr9	6838990	6849020	6844005	1.182289	1.085352	0.986104	0.982528	0.730260	1.380091	1.480530	1.179498	0.855940	0.078469	0.910219	0.962466
chr9	6849021	6859203	6854112	1.166722	1.061141	0.974821	0.981098	0.707260	1.361590	1.471648	1.170828	0.849144	0.081427	0.900378	0.949458
chr9	6859204	6869216	6864210	1.150266	1.036000	0.962651	0.978849	0.683566	1.341725	1.463372	1.162761	0.842846	0.084067	0.891286	0.937565
chr9	6869217	6879230	6874224	1.133070	1.010218	0.949716	0.975785	0.659409	1.320726	1.455166	1.154761	0.836600	0.086684	0.882270	0.925770
chr9	6879231	6889439	6884335	1.114835	0.983418	0.935796	0.971835	0.634396	1.298272	1.442562	1.142539	0.827172	0.090243	0.868707	0.908528
chr9	6889440	6899452	6894446	1.095741	0.955926	0.921019	0.967019	0.608793	1.274623	1.428454	1.128924	0.816751	0.093874	0.853727	0.889888
chr9	6899453	6909452	6904453	1.076020	0.928114	0.905549	0.961394	0.582895	1.250107	1.413507	1.114576	0.805837	0.097408	0.838023	0.870726
chr9	6909453	6919452	6914453	1.055523	0.899799	0.889253	0.954913	0.556497	1.224566	1.397799	1.099585	0.794485	0.100844	0.821658	0.851117
chr9	6919453	6929452	6924453	1.034264	0.871042	0.872122	0.947574	0.529626	1.198033	1.381289	1.083928	0.782668	0.104207	0.804575	0.830988
chr9	6929453	6939452	6934453	1.012276	0.841911	0.854162	0.939396	0.502333	1.170556	1.364258	1.067889	0.770589	0.107450	0.787063	0.810660
chr9	6939453	6949842	6944648	0.989138	0.811892	0.835008	0.930214	0.474131	1.141609	1.346371	1.051177	0.758021	0.110632	0.768781	0.789723
chr9	6949843	6959842	6954843	0.965301	0.781616	0.815015	0.920193	0.445607	1.111758	1.327846	1.034022	0.745122	0.113703	0.749964	0.768426
chr9	6959843	6969869	6964856	0.941243	0.751692	0.794577	0.909554	0.417327	1.081597	1.309108	1.016840	0.732186	0.116585	0.731055	0.747242
chr9	6969870	6979869	6974870	0.916576	0.721625	0.773354	0.898138	0.388811	1.050639	1.289915	0.999431	0.719042	0.119303	0.711815	0.725878
chr9	6979870	6989869	6984870	0.891358	0.691503	0.751399	0.885989	0.360124	1.018983	1.270246	0.981790	0.705663	0.121837	0.692232	0.704298
chr9	6989870	7000087	6994979	0.865288	0.660990	0.728452	0.872982	0.330934	0.986284	1.249846	0.963711	0.691868	0.124180	0.672072	0.682224
chr9	7000088	7010088	7005088	0.838656	0.630445	0.704776	0.859279	0.301582	0.952942	1.229478	0.945883	0.678163	0.126209	0.652111	0.660484
chr9	7010089	7020102	7015096	0.811759	0.600191	0.680644	0.845046	0.272387	0.919351	1.208615	0.927849	0.664179	0.127946	0.631855	0.638520
chr9	7020103	7030215	7025159	0.784200	0.569761	0.655712	0.830066	0.242914	0.885034	1.189670	0.911662	0.651511	0.129200	0.613636	0.618850
chr9	7030216	7040215	7035216	0.756164	0.539340	0.630157	0.814412	0.213359	0.850226	1.169148	0.894299	0.637801	0.130216	0.594080	0.597826
chr9	7040216	7050215	7045216	0.727820	0.509079	0.604143	0.798146	0.183878	0.815132	1.146873	0.875620	0.622916	0.130900	0.573066	0.575351
chr9	7050216	7060215	7055216	0.699032	0.478802	0.577550	0.781163	0.154293	0.779585	1.124092	0.856660	0.607666	0.131135	0.551812	0.552751
chr9	7060216	7070215	7065216	0.669816	0.448506	0.550392	0.763445	0.124591	0.743604	1.100880	0.837447	0.592076	0.130877	0.530404	0.530131
chr9	7070216	7080215	7075216	0.640185	0.418185	0.522682	0.744972	0.094759	0.707215	1.077235	0.817944	0.576119	0.130088	0.508854	0.507509
chr9	7080216	7090215	7085216	0.610156	0.387829	0.494435	0.725720	0.064794	0.670445	1.053108	0.798083	0.559740	0.128732	0.487130	0.484849
chr9	7090216	7100215	7095216	0.579744	0.357423	0.465673	0.705671	0.034705	0.633323	1.028366	0.777734	0.542821	0.126772	0.465133	0.462037
chr9	7100216	7110215	7105216	0.548973	0.326951	0.436421	0.684815	0.004502	0.595872	1.003168	0.757006	0.525452	0.124197	0.443016	0.439235
chr9	7110216	7120215	7115216	0.517865	0.296405	0.406718	0.663153	-0.025800	0.558110	0.977429	0.735804	0.507550	0.120979	0.420714	0.416383
chr9	7120216	7130215	7125216	0.486437	0.265777	0.376604	0.640695	-0.056174	0.520053	0.951127	0.714095	0.489072	0.117087	0.398219	0.393478
chr9	7130216	7140215	7135216	0.454697	0.235064	0.346114	0.617456	-0.086592	0.481716	0.924389	0.691970	0.470078	0.112515	0.375645	0.370638
chr9	7140216	7150215	7145216	0.422647	0.204260	0.315282	0.593455	-0.117029	0.443120	0.897140	0.669354	0.450489	0.107222	0.352920	0.347800
chr9	7150216	7160695	7155456	0.389512	0.172610	0.283385	0.568111	-0.148196	0.403362	0.868692	0.645658	0.429781	0.101010	0.329464	0.324404
chr9	7160696	7170695	7165696	0.356069	0.140843	0.251201	0.542017	-0.179348	0.363398	0.839668	0.621386	0.408381	0.093958	0.305785	0.300971
chr9	7170696	7180695	7175696	0.323124	0.109699	0.219533	0.515831	-0.209739	0.324198	0.810671	0.597041	0.386721	0.086198	0.282360	0.277962
chr9	7180696	7190715	7185706	0.289879	0.078392	0.187629	0.488943	-0.240106	0.284816	0.781040	0.572065	0.364281	0.077532	0.258638	0.254818
chr9	7190716	7200715	7195716	0.256384	0.046949	0.155549	0.461403	-0.270396	0.245321	0.751200	0.546813	0.341365	0.068057	0.234936	0.231835
chr9	7200716	7210715	7205716	0.222682	0.015403	0.123347	0.433259	-0.300562	0.205791	0.720668	0.520870	0.317586	0.057589	0.210842	0.208601
chr9	7210716	7221032	7215874	0.188208	-0.016762	0.090503	0.404051	-0.331091	0.165598	0.688559	0.493461	0.292220	0.045745	0.185636	0.184415
chr9	7221033	7231154	7226094	0.153290	-0.049220	0.057341	0.374062	-0.361671	0.125155	0.655691	0.465276	0.265897	0.032769	0.159944	0.159864
chr9	7231155	7241154	7236155	0.118702	-0.081248	0.024598	0.343978	-0.391627	0.085362	0.622369	0.436585	0.238867	0.018771	0.133993	0.135140
chr9	7241155	7251154	7246155	0.084132	-0.113134	-0.008027	0.313558	-0.421236	0.045857	0.588813	0.407591	0.211326	0.003849	0.107948	0.110365
chr9	7251155	7261241	7256198	0.049237	-0.145200	-0.040856	0.282527	-0.450782	0.006273	0.554870	0.378174	0.183170	-0.012035	0.081682	0.085379
chr9	7261242	7271241	7266242	0.014182	-0.177307	-0.073734	0.251054	-0.480121	-0.033184	0.520290	0.348125	0.154195	-0.028982	0.054995	0.059961
chr9	7271242	7281711	7276477	-0.021679	-0.210057	-0.107258	0.218568	-0.509790	-0.073220	0.484417	0.316873	0.123830	-0.047330	0.027370	0.033594
chr9	7281712	7291863	7286788	-0.057920	-0.243075	-0.141035	0.185453	-0.539438	-0.113353	0.447785	0.284890	0.092520	-0.066805	-0.000787	0.006638
chr9	7291864	7301867	7296866	-0.093424	-0.275358	-0.174033	0.152743	-0.568179	-0.152360	0.411463	0.253116	0.061198	-0.086800	-0.028659	-0.020155
chr9	7301868	7311895	7306882	-0.128765	-0.307434	-0.206795	0.119934	-0.596497	-0.190885	0.374956	0.221124	0.029460	-0.107542	-0.056628	-0.047180
chr9	7311896	7321895	7316896	-0.164125	-0.339476	-0.239505	0.086867	-0.624535	-0.229135	0.337965	0.188664	-0.002926	-0.129155	-0.084932	-0.074679
chr9	7321896	7331895	7326896	-0.199441	-0.371425	-0.272108	0.053626	-0.652225	-0.267030	0.296327	0.152084	-0.039609	-0.154112	-0.116759	-0.105782
chr9	7331896	7341913	7336905	-0.234773	-0.403335	-0.304667	0.020177	-0.679602	-0.304625	0.256633	0.117179	-0.074774	-0.178444	-0.147085	-0.135598
chr9	7341914	7351913	7346914	-0.270070	-0.435155	-0.337145	-0.013411	-0.706625	-0.341848	0.218494	0.083613	-0.108706	-0.202239	-0.176224	-0.164405
chr9	7351914	7361913	7356914	-0.305280	-0.466828	-0.369505	-0.047064	-0.733265	-0.378626	0.179957	0.049664	-0.143113	-0.226612	-0.205685	-0.193678
chr9	7361914	7372056	7366985	-0.340656	-0.498574	-0.401998	-0.081000	-0.759733	-0.415206	0.140935	0.015257	-0.178057	-0.251557	-0.235551	-0.223486
chr9	7372057	7382056	7377057	-0.375917	-0.530134	-0.434386	-0.114925	-0.785844	-0.451286	0.102546	-0.018625	-0.212536	-0.276308	-0.264988	-0.252973
chr9	7382057	7392056	7387057	-0.410771	-0.561246	-0.466416	-0.148529	-0.811414	-0.486565	0.063777	-0.052886	-0.247454	-0.301476	-0.294788	-0.282914
chr9	7392057	7402060	7397059	-0.445445	-0.592099	-0.498303	-0.182008	-0.836637	-0.521277	0.024571	-0.087599	-0.282866	-0.327076	-0.325016	-0.313367
chr9	7402061	7412106	7407084	-0.479975	-0.622712	-0.530092	-0.215390	-0.861556	-0.555466	-0.014482	-0.122269	-0.318253	-0.352696	-0.355242	-0.343889
chr9	7412107	7422320	7417214	-0.514602	-0.653284	-0.562022	-0.248903	-0.886349	-0.589366	-0.054007	-0.157479	-0.354184	-0.378727	-0.385973	-0.374985
chr9	7422321	7432336	7427329	-0.548870	-0.683396	-0.593685	-0.282108	-0.910689	-0.622538	-0.079032	-0.179850	-0.376991	-0.395254	-0.405518	-0.394789
chr9	7432337	7442555	7437446	-0.582794	-0.713047	-0.625106	-0.315014	-0.934589	-0.655020	-0.097982	-0.196825	-0.394285	-0.407787	-0.420359	-0.409836
chr9	7442556	7452555	7447556	-0.616297	-0.742165	-0.656221	-0.347535	-0.957998	-0.686768	-0.129621	-0.225279	-0.423207	-0.428747	-0.445262	-0.435106
chr9	7452556	7462557	7457557	-0.649004	-0.770426	-0.686689	-0.379278	-0.980659	-0.717469	-0.168331	-0.260263	-0.458645	-0.454421	-0.475908	-0.466224
chr9	7462558	7472557	7467558	-0.681230	-0.798116	-0.716815	-0.410518	-1.002802	-0.747467	-0.206737	-0.295192	-0.493847	-0.479887	-0.506526	-0.497332
chr9	7472558	7482612	7477585	-0.713012	-0.825280	-0.746640	-0.441266	-1.024456	-0.776832	-0.244841	-0.330080	-0.528795	-0.505104	-0.537117	-0.528421
chr9	7482613	7492612	7487613	-0.744224	-0.851831	-0.776046	-0.471385	-1.045540	-0.805471	-0.282568	-0.364865	-0.563403	-0.529990	-0.567606	-0.559409
chr9	7492613	7502612	7497613	-0.774741	-0.877673	-0.804911	-0.500741	-1.065980	-0.833289	-0.319820	-0.399463	-0.597558	-0.554465	-0.597890	-0.590192
chr9	7502613	7512612	7507613	-0.804623	-0.902859	-0.833280	-0.529371	-1.085826	-0.860355	-0.356544	-0.433824	-0.631190	-0.578492	-0.627894	-0.620703
chr9	7512613	7522612	7517613	-0.833852	-0.927367	-0.861114	-0.557229	-1.105065	-0.886657	-0.392754	-0.467947	-0.664279	-0.602087	-0.657594	-0.650925
chr9	7522613	7532612	7527613	-0.862405	-0.951175	-0.888379	-0.584277	-1.123689	-0.912184	-0.428549	-0.501914	-0.696870	-0.625332	-0.687030	-0.680909
chr9	7532613	7542612	7537613	-0.890255	-0.974262	-0.915039	-0.610491	-1.141698	-0.936918	-0.463742	-0.535528	-0.728735	-0.648124	-0.716003	-0.710461
chr9	7542613	7552612	7547613	-0.917370	-0.996607	-0.941057	-0.635855	-1.159107	-0.960831	-0.499141	-0.569535	-0.760538	-0.671007	-0.745130	-0.740219
chr9	7552613	7562612	7557613	-0.943720	-1.018190	-0.966398	-0.660345	-1.175929	-0.983893	-0.533688	-0.602874	-0.791268	-0.693303	-0.773492	-0.769248
chr9	7562613	7572612	7567613	-0.969269	-1.038994	-0.991030	-0.683943	-1.192171	-1.006070	-0.567293	-0.635386	-0.820796	-0.714956	-0.800969	-0.797425
chr9	7572613	7582621	7577617	-0.993998	-1.059016	-1.014939	-0.706650	-1.207846	-1.027345	-0.600569	-0.667590	-0.849608	-0.736358	-0.828024	-0.825220
chr9	7582622	7592644	7587633	-1.017903	-1.078268	-1.038123	-0.728488	-1.222962	-1.047717	-0.633159	-0.699068	-0.877336	-0.757266	-0.854324	-0.852292
chr9	7592645	7602652	7597649	-1.040935	-1.096723	-1.060541	-0.749433	-1.237501	-1.067147	-0.665693	-0.730370	-0.904468	-0.778067	-0.880336	-0.879127
chr9	7602653	7612652	7607653	-1.063061	-1.114363	-1.082161	-0.769462	-1.251452	-1.085606	-0.697137	-0.760455	-0.930111	-0.798080	-0.905191	-0.904846
chr9	7612653	7622670	7617662	-1.084301	-1.131230	-1.103015	-0.788613	-1.264839	-1.103124	-0.727650	-0.789442	-0.954394	-0.817390	-0.928989	-0.929562
chr9	7622671	7632796	7627734	-1.104757	-1.147422	-1.123213	-0.806988	-1.277733	-1.119797	-0.757687	-0.817728	-0.977659	-0.836261	-0.952055	-0.953628
chr9	7632797	7642796	7637797	-1.124266	-1.162823	-1.142602	-0.824444	-1.290040	-1.135505	-0.787035	-0.845084	-0.999725	-0.854538	-0.974195	-0.976864
chr9	7642797	7652796	7647797	-1.142728	-1.177369	-1.161091	-0.840898	-1.301708	-1.150179	-0.815646	-0.871442	-1.020556	-0.872175	-0.995344	-0.999229
chr9	7652797	7662796	7657797	-1.160270	-1.191175	-1.178813	-0.856465	-1.312833	-1.163928	-0.843477	-0.896740	-1.040129	-0.889142	-1.015449	-1.020690
chr9	7662797	7674025	7668411	-1.177893	-1.205032	-1.196785	-0.872029	-1.324069	-1.177519	-0.866313	-0.917207	-1.055646	-0.902913	-1.031563	-1.038066
chr9	7674026	7684220	7679123	-1.194645	-1.218206	-1.214050	-0.886762	-1.334828	-1.190200	-0.888648	-0.936955	-1.070351	-0.916254	-1.046988	-1.054855
chr9	7684221	7694220	7689221	-1.209499	-1.229897	-1.229523	-0.899777	-1.344456	-1.201211	-0.914142	-0.959109	-1.086484	-0.931308	-1.064133	-1.073730
chr9	7694221	7704220	7699221	-1.223321	-1.240799	-1.244089	-0.911853	-1.353512	-1.211227	-0.939286	-0.980519	-1.101692	-0.945965	-1.080540	-1.092016
chr9	7704221	7714271	7709246	-1.236304	-1.251073	-1.257948	-0.923173	-1.362129	-1.220404	-0.963662	-1.000815	-1.115738	-0.959984	-1.095944	-1.109397
chr9	7714272	7724527	7719400	-1.248574	-1.260836	-1.271234	-0.933872	-1.370396	-1.228849	-0.987650	-1.020308	-1.128869	-0.973583	-1.110602	-1.126134
chr9	7724528	7734527	7729528	-1.259951	-1.269958	-1.283740	-0.943814	-1.378190	-1.236456	-1.010779	-1.038608	-1.140862	-0.986491	-1.124236	-1.141881
chr9	7734528	7744527	7739528	-1.270360	-1.278385	-1.295360	-0.952954	-1.385449	-1.243203	-1.032594	-1.055371	-1.151556	-0.998477	-1.136615	-1.156338
chr9	7744528	7754527	7749528	-1.279972	-1.286266	-1.306256	-0.961460	-1.392277	-1.249230	-1.053407	-1.070869	-1.161189	-1.009755	-1.147968	-1.169726
chr9	7754528	7764531	7759530	-1.288807	-1.293630	-1.316432	-0.969373	-1.398666	-1.254590	-1.073227	-1.085135	-1.169821	-1.020361	-1.158339	-1.182048
chr9	7764532	7774697	7769615	-1.296950	-1.300554	-1.325962	-0.976779	-1.404652	-1.259371	-1.092668	-1.098622	-1.177748	-1.030644	-1.168062	-1.193658
chr9	7774698	7784697	7779698	-1.304344	-1.306995	-1.334763	-0.983636	-1.410178	-1.263564	-1.111187	-1.110961	-1.184778	-1.040334	-1.176873	-1.204205
chr9	7784698	7794697	7789698	-1.310951	-1.312920	-1.342775	-0.989921	-1.415203	-1.267169	-1.128681	-1.122116	-1.190929	-1.049398	-1.184754	-1.213626
chr9	7794698	7804697	7799698	-1.316847	-1.318388	-1.350080	-0.995722	-1.419772	-1.270248	-1.145317	-1.132227	-1.196327	-1.057948	-1.191815	-1.222014
chr9	7804698	7814697	7809698	-1.322049	-1.323403	-1.356688	-1.001070	-1.423872	-1.272823	-1.161077	-1.141318	-1.201029	-1.065998	-1.198085	-1.229357
chr9	7814698	7825211	7819955	-1.326680	-1.328072	-1.362755	-1.006123	-1.427561	-1.274965	-1.176371	-1.149645	-1.205200	-1.073780	-1.203755	-1.235828
chr9	7825212	7835211	7830212	-1.330610	-1.332251	-1.368117	-1.010770	-1.430688	-1.276621	-1.190796	-1.157004	-1.208770	-1.081118	-1.208702	-1.241228
chr9	7835212	7845211	7840212	-1.333773	-1.335836	-1.372681	-1.014929	-1.433169	-1.277781	-1.204011	-1.163271	-1.211718	-1.087865	-1.212869	-1.245455
chr9	7845212	7855211	7850212	-1.336275	-1.338920	-1.376609	-1.018726	-1.435080	-1.278501	-1.216527	-1.168717	-1.214220	-1.094306	-1.216465	-1.248678
chr9	7855212	7867548	7861380	-1.338287	-1.341751	-1.380265	-1.022524	-1.436527	-1.278800	-1.229552	-1.173760	-1.216507	-1.101109	-1.219802	-1.250995
chr9	7867549	7878047	7872798	-1.339494	-1.343959	-1.383226	-1.025891	-1.437259	-1.278574	-1.241787	-1.177824	-1.218366	-1.107645	-1.222535	-1.252028
chr9	7878048	7888050	7883049	-1.339851	-1.345334	-1.385233	-1.028431	-1.437282	-1.277924	-1.251944	-1.180575	-1.219677	-1.113232	-1.224453	-1.251818
chr9	7888051	7898060	7893056	-1.339537	-1.346116	-1.386611	-1.030435	-1.436723	-1.276886	-1.260771	-1.182345	-1.220622	-1.118259	-1.225787	-1.250575
chr9	7898061	7908060	7903061	-1.338571	-1.346338	-1.387426	-1.031938	-1.435596	-1.275452	-1.268827	-1.183339	-1.221334	-1.123016	-1.226679	-1.248379
chr9	7908061	7918060	7913061	-1.336951	-1.346007	-1.387687	-1.032916	-1.433914	-1.273628	-1.276117	-1.183588	-1.221863	-1.127484	-1.227151	-1.245274
chr9	7918061	7928060	7923061	-1.334678	-1.345132	-1.387404	-1.033361	-1.431701	-1.271420	-1.282664	-1.183131	-1.222259	-1.131649	-1.227236	-1.241313
chr9	7928061	7938091	7933076	-1.331746	-1.343721	-1.386586	-1.033272	-1.428975	-1.268821	-1.288519	-1.181996	-1.222577	-1.135517	-1.226970	-1.236525
chr9	7938092	7948091	7943092	-1.328151	-1.341788	-1.385241	-1.032660	-1.425761	-1.265831	-1.293693	-1.180209	-1.222875	-1.139063	-1.226384	-1.230959
chr9	7948092	7958091	7953092	-1.323898	-1.339351	-1.383380	-1.031544	-1.422078	-1.262450	-1.298982	-1.177283	-1.223275	-1.142825	-1.225322	-1.223417
chr9	7958092	7968091	7963092	-1.318977	-1.336425	-1.380996	-1.029932	-1.417939	-1.258669	-1.303202	-1.173742	-1.223761	-1.145934	-1.223996	-1.215395
chr9	7968092	7978091	7973092	-1.313386	-1.333028	-1.378092	-1.027823	-1.413362	-1.254481	-1.306273	-1.170026	-1.224316	-1.148266	-1.222607	-1.207693
chr9	7978092	7988109	7983101	-1.307121	-1.329174	-1.374673	-1.025220	-1.408370	-1.249873	-1.308792	-1.165772	-1.225012	-1.150228	-1.221041	-1.199428
chr9	7988110	7998109	7993110	-1.300187	-1.324884	-1.370751	-1.022134	-1.402984	-1.244843	-1.310772	-1.161004	-1.225860	-1.151806	-1.219329	-1.190664
chr9	7998110	8009785	8003948	-1.291926	-1.319766	-1.365959	-1.018258	-1.396722	-1.238917	-1.312325	-1.155305	-1.226961	-1.153070	-1.217334	-1.180689
chr9	8009786	8021029	8015408	-1.282339	-1.313852	-1.360299	-1.013571	-1.389599	-1.232117	-1.313344	-1.148698	-1.228343	-1.153909	-1.215070	-1.169623
chr9	8021030	8031029	8026030	-1.272670	-1.307939	-1.354527	-1.008701	-1.382511	-1.225330	-1.313732	-1.142190	-1.229822	-1.154203	-1.212869	-1.159130
chr9	8031030	8041029	8036030	-1.262884	-1.302021	-1.348645	-1.003670	-1.375392	-1.218534	-1.313645	-1.135718	-1.231427	-1.154048	-1.210684	-1.149019
chr9	8041030	8051327	8046179	-1.252285	-1.295705	-1.342249	-0.998145	-1.367730	-1.211252	-1.313146	-1.128863	-1.233294	-1.153459	-1.208349	-1.138605
chr9	8051328	8061327	8056328	-1.241032	-1.289108	-1.335442	-0.992226	-1.359645	-1.203602	-1.312259	-1.121775	-1.235425	-1.152438	-1.205880	-1.128101
chr9	8061328	8071327	8066328	-1.229313	-1.282358	-1.328348	-0.986029	-1.351288	-1.195718	-1.310874	-1.113775	-1.238079	-1.150829	-1.203000	-1.116495
chr9	8071328	8081774	8076551	-1.216693	-1.275213	-1.320717	-0.979345	-1.342373	-1.187307	-1.309224	-1.106348	-1.240820	-1.148873	-1.200207	-1.105915
chr9	8081775	8091994	8086885	-1.203287	-1.267741	-1.312630	-0.972251	-1.333004	-1.178447	-1.307217	-1.098796	-1.243903	-1.146443	-1.197243	-1.095291
chr9	8091995	8102110	8097053	-1.189460	-1.260138	-1.304327	-0.964960	-1.323448	-1.169380	-1.304981	-1.091556	-1.247182	-1.143685	-1.194272	-1.085193
chr9	8102111	8112724	8107418	-1.174720	-1.252121	-1.295529	-0.957231	-1.313376	-1.159777	-1.302330	-1.083987	-1.250978	-1.140356	-1.191019	-1.074694
chr9	8112725	8122724	8117725	-1.159429	-1.243871	-1.286467	-0.949254	-1.303039	-1.149858	-1.299386	-1.076507	-1.255128	-1.136601	-1.187636	-1.064348
chr9	8122725	8132724	8127725	-1.144004	-1.235594	-1.277392	-0.941235	-1.292720	-1.139863	-1.296251	-1.069362	-1.259472	-1.132557	-1.184227	-1.054470
chr9	8132725	8142724	8137725	-1.128019	-1.227046	-1.268050	-0.932942	-1.282130	-1.129476	-1.292864	-1.062413	-1.264057	-1.128154	-1.180721	-1.044849
chr9	8142725	8152724	8147725	-1.111501	-1.218222	-1.258446	-0.924377	-1.271273	-1.118668	-1.289169	-1.055575	-1.268915	-1.123325	-1.177066	-1.035350
chr9	8152725	8162724	8157725	-1.094472	-1.209123	-1.248576	-0.915532	-1.260154	-1.107415	-1.285217	-1.048974	-1.273941	-1.118149	-1.173319	-1.026147
chr9	8162725	8172724	8167725	-1.076948	-1.199751	-1.238432	-0.906396	-1.248780	-1.095699	-1.280946	-1.042527	-1.279187	-1.112571	-1.169439	-1.017140
chr9	8172725	8182724	8177725	-1.058944	-1.190113	-1.228011	-0.896953	-1.237153	-1.083505	-1.276381	-1.036293	-1.284606	-1.106657	-1.165460	-1.008428
chr9	8182725	8192724	8187725	-1.040474	-1.180216	-1.217310	-0.887189	-1.225277	-1.070826	-1.271465	-1.030215	-1.290250	-1.100357	-1.161344	-0.999930
chr9	8192725	8204087	8198406	-1.020254	-1.169356	-1.205572	-0.876385	-1.212313	-1.056739	-1.265761	-1.023844	-1.296581	-1.093120	-1.156747	-0.991023
chr9	8204088	8214404	8209246	-0.999244	-1.158020	-1.193336	-0.865013	-1.198865	-1.041871	-1.259670	-1.017695	-1.303127	-1.085444	-1.152008	-0.982433
chr9	8214405	8224493	8219449	-0.979045	-1.147047	-1.181527	-0.853927	-1.185953	-1.027354	-1.254384	-1.012835	-1.308654	-1.078806	-1.148015	-0.975643
chr9	8224494	8234493	8229494	-0.958782	-1.135940	-1.169628	-0.842649	-1.173015	-1.012560	-1.248196	-1.007566	-1.314988	-1.071037	-1.143437	-0.968267
chr9	8234494	8244493	8239494	-0.938268	-1.124562	-1.157524	-0.831061	-1.159927	-0.997331	-1.241721	-1.002482	-1.321473	-1.062900	-1.138735	-0.961115
chr9	8244494	8254493	8249494	-0.917442	-1.112840	-1.145172	-0.819105	-1.146650	-0.981596	-1.234906	-0.997533	-1.328153	-1.054322	-1.133855	-0.954092
chr9	8254494	8264493	8259494	-0.896341	-1.100745	-1.132583	-0.806765	-1.133212	-0.965345	-1.227751	-0.992715	-1.335011	-1.045285	-1.128780	-0.947165
chr9	8264494	8274501	8269498	-0.874994	-1.088249	-1.119765	-0.794020	-1.119655	-0.948563	-1.220339	-0.988075	-1.341945	-1.035876	-1.123554	-0.940377
chr9	8274502	8284501	8279502	-0.853453	-1.075327	-1.106736	-0.780863	-1.106038	-0.931253	-1.212655	-0.983582	-1.348954	-1.026064	-1.118162	-0.933676
chr9	8284502	8294739	8289621	-0.831502	-1.061794	-1.093348	-0.767123	-1.092253	-0.913203	-1.204836	-0.979292	-1.355895	-1.016014	-1.112697	-0.927140
chr9	8294740	8304739	8299740	-0.809426	-1.047770	-1.079752	-0.752943	-1.078494	-0.894607	-1.196612	-0.975036	-1.362982	-1.005361	-1.106959	-0.920507
chr9	8304740	8314739	8309740	-0.787510	-1.033406	-1.066111	-0.738501	-1.064949	-0.875697	-1.187122	-0.970398	-1.370887	-0.992956	-1.100332	-0.913091
chr9	8314740	8324770	8319755	-0.765476	-1.018494	-1.052245	-0.723615	-1.051457	-0.856236	-1.178243	-0.966302	-1.377975	-0.981245	-1.094105	-0.906346
chr9	8324771	8336726	8330749	-0.741196	-1.001482	-1.036786	-0.706803	-1.036738	-0.834279	-1.168413	-0.961998	-1.385453	-0.968201	-1.087162	-0.899035
chr9	8336727	8346738	8341733	-0.716850	-0.983779	-1.021090	-0.689541	-1.022134	-0.811744	-1.158256	-0.957783	-1.392721	-0.954675	-1.079916	-0.891616
chr9	8346739	8356738	8351739	-0.694613	-0.967016	-1.006577	-0.673431	-1.008906	-0.790727	-1.148704	-0.954016	-1.399084	-0.941959	-1.073016	-0.884735
chr9	8356739	8366881	8361810	-0.672196	-0.949519	-0.991770	-0.656858	-0.995645	-0.769128	-1.139172	-0.950422	-1.404975	-0.929308	-1.066042	-0.877933
chr9	8366882	8376881	8371882	-0.649756	-0.931392	-0.976764	-0.639942	-0.982406	-0.747110	-1.129169	-0.946790	-1.410682	-0.916076	-1.058621	-0.870835
chr9	8376882	8386881	8381882	-0.627471	-0.912787	-0.961667	-0.622832	-0.969269	-0.724865	-1.118946	-0.943194	-1.416017	-0.902601	-1.050920	-0.863609
chr9	8386882	8396881	8391882	-0.605190	-0.893597	-0.946378	-0.605432	-0.956127	-0.702272	-1.108478	-0.939590	-1.420971	-0.888847	-1.042898	-0.856221
chr9	8396882	8406881	8401882	-0.582926	-0.873853	-0.930914	-0.587771	-0.942964	-0.679371	-1.097824	-0.935961	-1.425481	-0.874872	-1.034566	-0.848689
chr9	8406882	8416881	8411882	-0.560690	-0.853583	-0.915294	-0.569877	-0.929758	-0.656212	-1.087049	-0.932295	-1.429492	-0.860738	-1.025947	-0.841036
chr9	8416882	8426881	8421882	-0.538492	-0.832816	-0.899540	-0.551760	-0.916492	-0.632849	-1.076195	-0.928572	-1.432954	-0.846483	-1.017051	-0.833264
chr9	8426882	8436882	8431882	-0.516340	-0.811582	-0.883672	-0.533420	-0.903155	-0.609331	-1.065133	-0.924712	-1.435861	-0.831936	-1.007756	-0.825256
chr9	8436883	8446882	8441883	-0.494243	-0.789909	-0.867710	-0.514848	-0.889750	-0.585707	-1.053991	-0.920726	-1.438132	-0.817260	-0.998154	-0.817081
chr9	8446883	8456899	8451891	-0.472203	-0.767817	-0.851672	-0.496038	-0.876266	-0.562013	-1.042742	-0.916571	-1.439751	-0.802422	-0.988218	-0.808701
chr9	8456900	8466899	8461900	-0.450240	-0.745356	-0.835597	-0.477022	-0.862717	-0.538301	-1.031388	-0.912217	-1.440702	-0.787426	-0.977944	-0.800099
chr9	8466900	8476899	8471900	-0.428384	-0.722599	-0.819535	-0.457837	-0.849131	-0.514626	-1.019944	-0.907639	-1.440956	-0.772302	-0.967341	-0.791266
chr9	8476900	8486899	8481900	-0.406622	-0.699580	-0.803507	-0.438491	-0.835519	-0.490986	-1.008426	-0.902818	-1.440480	-0.757070	-0.956418	-0.782204
chr9	8486900	8496899	8491900	-0.384963	-0.676347	-0.787543	-0.419007	-0.821902	-0.467408	-0.997018	-0.897810	-1.439264	-0.741967	-0.945346	-0.773050
chr9	8496900	8506899	8501900	-0.363420	-0.652946	-0.771671	-0.399423	-0.808297	-0.443913	-0.985492	-0.892496	-1.437268	-0.726671	-0.933896	-0.763614
chr9	8506900	8516899	8511900	-0.342007	-0.629423	-0.755919	-0.379787	-0.794724	-0.420524	-0.973870	-0.886849	-1.434440	-0.711179	-0.922067	-0.753889
chr9	8516900	8526899	8521900	-0.320748	-0.605826	-0.740319	-0.360149	-0.781196	-0.397266	-0.962303	-0.880902	-1.430779	-0.695675	-0.910005	-0.743988
chr9	8526900	8536899	8531900	-0.299665	-0.582206	-0.724899	-0.340566	-0.767732	-0.374164	-0.950765	-0.874606	-1.426252	-0.680111	-0.897690	-0.733878
chr9	8536900	8546899	8541900	-0.278770	-0.558608	-0.709685	-0.321094	-0.754349	-0.351252	-0.939271	-0.867933	-1.420831	-0.664503	-0.885142	-0.723558
chr9	8546900	8556918	8551909	-0.258061	-0.535065	-0.694683	-0.301769	-0.741056	-0.328542	-0.927888	-0.860889	-1.414521	-0.648951	-0.872449	-0.713084
chr9	8556919	8566918	8561919	-0.237574	-0.511646	-0.679924	-0.282658	-0.727882	-0.306089	-0.916539	-0.853395	-1.407258	-0.633370	-0.859541	-0.702391
chr9	8566919	8576918	8571919	-0.217355	-0.488432	-0.665445	-0.263843	-0.714866	-0.283958	-0.902269	-0.842986	-1.396183	-0.613699	-0.842834	-0.688484
chr9	8576919	8586918	8581919	-0.197417	-0.465452	-0.651257	-0.245358	-0.702024	-0.262174	-0.888827	-0.832864	-1.385134	-0.595162	-0.826947	-0.675245
chr9	8586919	8596918	8591919	-0.177797	-0.442760	-0.637391	-0.227240	-0.689385	-0.240791	-0.878022	-0.823971	-1.374789	-0.580267	-0.813827	-0.664281
chr9	8596919	8606918	8601919	-0.158534	-0.420415	-0.623876	-0.209516	-0.676972	-0.219855	-0.867394	-0.814709	-1.363608	-0.565650	-0.800678	-0.653286
chr9	8606919	8616918	8611919	-0.139662	-0.398471	-0.610733	-0.192210	-0.664820	-0.199405	-0.856980	-0.805129	-1.351638	-0.551382	-0.787539	-0.642297
chr9	8616919	8626918	8621919	-0.121219	-0.376989	-0.597985	-0.175358	-0.652966	-0.179487	-0.846818	-0.795306	-1.338945	-0.537536	-0.774457	-0.631354
chr9	8626919	8636918	8631919	-0.103239	-0.356036	-0.585641	-0.158992	-0.641449	-0.160156	-0.836847	-0.785215	-1.325459	-0.524039	-0.761337	-0.620385
chr9	8636919	8646918	8641919	-0.085752	-0.335683	-0.573710	-0.143144	-0.630308	-0.141470	-0.827071	-0.774885	-1.311169	-0.510909	-0.748164	-0.609379
chr9	8646919	8656918	8651919	-0.068782	-0.316000	-0.562201	-0.127850	-0.619580	-0.123485	-0.817796	-0.764677	-1.296563	-0.498557	-0.735339	-0.598684
chr9	8656919	8666918	8661919	-0.052356	-0.297059	-0.551118	-0.113136	-0.609300	-0.106243	-0.808888	-0.754482	-1.281484	-0.486800	-0.722675	-0.588158
chr9	8666919	8676918	8671919	-0.036505	-0.278929	-0.540472	-0.099034	-0.599500	-0.089786	-0.800376	-0.744366	-1.266018	-0.475680	-0.710212	-0.577843
chr9	8676919	8686918	8681919	-0.021268	-0.261671	-0.530274	-0.085579	-0.590203	-0.074153	-0.792259	-0.734354	-1.250185	-0.465192	-0.697947	-0.567740
chr9	8686919	8696918	8691919	-0.006680	-0.245336	-0.520544	-0.072821	-0.581423	-0.059387	-0.784607	-0.724570	-1.234162	-0.455425	-0.685990	-0.557943
chr9	8696919	8706918	8701919	0.007227	-0.229969	-0.511305	-0.060804	-0.573159	-0.045529	-0.777789	-0.715541	-1.218855	-0.446827	-0.674954	-0.548960
chr9	8706919	8716918	8711919	0.020421	-0.215606	-0.502571	-0.049553	-0.565411	-0.032621	-0.771946	-0.707550	-1.204859	-0.439551	-0.665167	-0.541053
chr9	8716919	8726918	8721919	0.032864	-0.202282	-0.494349	-0.039085	-0.558177	-0.020702	-0.765697	-0.698663	-1.188676	-0.431890	-0.654238	-0.532316
chr9	8726919	8736918	8731919	0.044513	-0.190024	-0.486644	-0.029409	-0.551446	-0.009804	-0.760053	-0.690279	-1.172726	-0.425099	-0.643859	-0.524136
chr9	8736919	8746918	8741919	0.055324	-0.178863	-0.479456	-0.020525	-0.545207	0.000041	-0.754994	-0.682373	-1.156929	-0.419140	-0.633967	-0.516490
chr9	8746919	8757064	8751992	0.065318	-0.168752	-0.472741	-0.012374	-0.539404	0.008874	-0.750536	-0.674961	-1.141274	-0.414025	-0.624551	-0.509401
chr9	8757065	8767064	8762065	0.074372	-0.159799	-0.466558	-0.005034	-0.534069	0.016604	-0.746730	-0.668119	-1.125871	-0.409816	-0.615677	-0.502951
chr9	8767065	8777125	8772095	0.082411	-0.152052	-0.460934	0.001461	-0.529218	0.023194	-0.743630	-0.661928	-1.110870	-0.406567	-0.607431	-0.497216
chr9	8777126	8787125	8782126	0.089436	-0.145479	-0.455846	0.007121	-0.524834	0.028668	-0.741260	-0.656419	-1.096332	-0.404302	-0.599836	-0.492212
chr9	8787126	8797166	8792146	0.095407	-0.140102	-0.451296	0.011923	-0.520939	0.033006	-0.739639	-0.651614	-1.082317	-0.403030	-0.592917	-0.487957
chr9	8797167	8807166	8802167	0.100304	-0.135926	-0.447275	0.015858	-0.517548	0.036202	-0.738780	-0.647514	-1.068836	-0.402750	-0.586679	-0.484464
chr9	8807167	8817166	8812167	0.104097	-0.132960	-0.443791	0.018902	-0.514688	0.038243	-0.738702	-0.644124	-1.055924	-0.403466	-0.581146	-0.481757
chr9	8817167	8827166	8822167	0.106772	-0.131201	-0.440838	0.021048	-0.512379	0.039118	-0.739441	-0.641424	-1.043518	-0.405206	-0.576307	-0.479849
chr9	8827167	8837166	8832167	0.108306	-0.130653	-0.438421	0.022270	-0.510636	0.038811	-0.741047	-0.639435	-1.031702	-0.408025	-0.572225	-0.478805
chr9	8837167	8847166	8842167	0.108678	-0.131317	-0.436547	0.022545	-0.509460	0.037315	-0.743412	-0.638219	-1.021076	-0.411732	-0.569092	-0.478666
chr9	8847167	8857166	8852167	0.107871	-0.133191	-0.435221	0.021854	-0.508851	0.034634	-0.746623	-0.637696	-1.011176	-0.416452	-0.566762	-0.479430
chr9	8857167	8867207	8862187	0.105864	-0.136270	-0.434443	0.020189	-0.508806	0.030771	-0.750639	-0.637874	-1.002155	-0.422117	-0.565289	-0.481119
chr9	8867208	8877240	8872224	0.102642	-0.140542	-0.434219	0.017546	-0.509325	0.025754	-0.755316	-0.638712	-0.994193	-0.428542	-0.564680	-0.483675
chr9	8877241	8887240	8882241	0.098217	-0.145974	-0.434555	0.013942	-0.510399	0.019642	-0.760917	-0.640276	-0.986886	-0.436087	-0.564939	-0.487286
chr9	8887241	8897258	8892250	0.092609	-0.152539	-0.435447	0.009397	-0.512021	0.012470	-0.767248	-0.642525	-0.980508	-0.444496	-0.566083	-0.491867
chr9	8897259	8907258	8902259	0.085846	-0.160210	-0.436892	0.003939	-0.514192	0.004268	-0.774314	-0.645458	-0.975032	-0.453792	-0.568116	-0.497457
chr9	8907259	8917266	8912263	0.077964	-0.168944	-0.438886	-0.002393	-0.516912	-0.004925	-0.782011	-0.649028	-0.970492	-0.463863	-0.571009	-0.503998
chr9	8917267	8927266	8922267	0.069005	-0.178700	-0.441425	-0.009570	-0.520178	-0.015085	-0.790268	-0.653196	-0.966870	-0.474640	-0.574726	-0.511445
chr9	8927267	8937754	8932511	0.058771	-0.189686	-0.444589	-0.017763	-0.524079	-0.026469	-0.799210	-0.658031	-0.964073	-0.486301	-0.579328	-0.519932
chr9	8937755	8947754	8942755	0.047534	-0.201612	-0.448329	-0.026772	-0.528528	-0.038814	-0.808712	-0.663487	-0.962119	-0.498690	-0.584763	-0.529380
chr9	8947755	8957754	8952755	0.035656	-0.214098	-0.452531	-0.036319	-0.533389	-0.051746	-0.818385	-0.669348	-0.961002	-0.511309	-0.590784	-0.539404
chr9	8957755	8967754	8962755	0.022925	-0.227358	-0.457273	-0.046577	-0.538766	-0.065501	-0.828583	-0.675837	-0.960618	-0.524640	-0.597606	-0.550384
chr9	8967755	8977983	8972869	0.009230	-0.241491	-0.462609	-0.057643	-0.544741	-0.080205	-0.839288	-0.682962	-0.960946	-0.538691	-0.605242	-0.562327
chr9	8977984	8987983	8982984	-0.005229	-0.256285	-0.468480	-0.069374	-0.551262	-0.095650	-0.850350	-0.690624	-0.961949	-0.553287	-0.613606	-0.575077
chr9	8987984	8997983	8992984	-0.020210	-0.271495	-0.474797	-0.081598	-0.558241	-0.111586	-0.861818	-0.698855	-0.963595	-0.568515	-0.622762	-0.588704
chr9	8997984	9007983	9002984	-0.035802	-0.287214	-0.481610	-0.094406	-0.565738	-0.128120	-0.873515	-0.707532	-0.965839	-0.584162	-0.632616	-0.603030
chr9	9007984	9017983	9012984	-0.051935	-0.303367	-0.488901	-0.107756	-0.573746	-0.145192	-0.888591	-0.719112	-0.969468	-0.604525	-0.646092	-0.622143
chr9	9017984	9027983	9022984	-0.068552	-0.319875	-0.496654	-0.121600	-0.582260	-0.162744	-0.902333	-0.729830	-0.973064	-0.623194	-0.658744	-0.639872
chr9	9027984	9037983	9032984	-0.085601	-0.336652	-0.504854	-0.135887	-0.591276	-0.180725	-0.914441	-0.739525	-0.976676	-0.639833	-0.670501	-0.655997
chr9	9037984	9047983	9042984	-0.103035	-0.353618	-0.513483	-0.150561	-0.600772	-0.199095	-0.926221	-0.749093	-0.980439	-0.656168	-0.682373	-0.672034
chr9	9047984	9057983	9052984	-0.120808	-0.370704	-0.522522	-0.165569	-0.610728	-0.217816	-0.938080	-0.758832	-0.984437	-0.672772	-0.694753	-0.688523
chr9	9057984	9068077	9063031	-0.138952	-0.387922	-0.531987	-0.180932	-0.621176	-0.236939	-0.949814	-0.768541	-0.988576	-0.689373	-0.707431	-0.705182
chr9	9068078	9078125	9073102	-0.157365	-0.405167	-0.541825	-0.196578	-0.632086	-0.256379	-0.961496	-0.778252	-0.992863	-0.706089	-0.720493	-0.722124
chr9	9078126	9088284	9083205	-0.175999	-0.422386	-0.552008	-0.212493	-0.643460	-0.276105	-0.973302	-0.788083	-0.997354	-0.723184	-0.734152	-0.739623
chr9	9088285	9098455	9093370	-0.194843	-0.439563	-0.562532	-0.228691	-0.655323	-0.296126	-0.984762	-0.797614	-1.001855	-0.739981	-0.747862	-0.756990
chr9	9098456	9108455	9103456	-0.213577	-0.456402	-0.573212	-0.244921	-0.667485	-0.316109	-0.995969	-0.806898	-1.006384	-0.756624	-0.761722	-0.774363
chr9	9108456	9118455	9113456	-0.232132	-0.472846	-0.583999	-0.261130	-0.679906	-0.335974	-1.007101	-0.816066	-1.011001	-0.773402	-0.775953	-0.792033
chr9	9118456	9128455	9123456	-0.250619	-0.488999	-0.594950	-0.277410	-0.692667	-0.355828	-1.017920	-0.824907	-1.015601	-0.789977	-0.790242	-0.809636
chr9	9128456	9138598	9133527	-0.269128	-0.504934	-0.606106	-0.293828	-0.705847	-0.375754	-1.028393	-0.833375	-1.020164	-0.806315	-0.804518	-0.827116
chr9	9138599	9148608	9143604	-0.287507	-0.520508	-0.617355	-0.310223	-0.719335	-0.395568	-1.038641	-0.841540	-1.024743	-0.822617	-0.818923	-0.844669
chr9	9148609	9158608	9153609	-0.305591	-0.535571	-0.628561	-0.326410	-0.732985	-0.415054	-1.048668	-0.849374	-1.029340	-0.838908	-0.833447	-0.862307
chr9	9158609	9168608	9163609	-0.323479	-0.550191	-0.639746	-0.342446	-0.746837	-0.434276	-1.058363	-0.856761	-1.033900	-0.855005	-0.847897	-0.879812
chr9	9168609	9178608	9173609	-0.341154	-0.564344	-0.650870	-0.358293	-0.760850	-0.453175	-1.067706	-0.863666	-1.038411	-0.870853	-0.862196	-0.897119
chr9	9178609	9188746	9183678	-0.358713	-0.578090	-0.661967	-0.374019	-0.775074	-0.471821	-1.076770	-0.870134	-1.042905	-0.886555	-0.876416	-0.914336
chr9	9188747	9198746	9193747	-0.376007	-0.591296	-0.672915	-0.389484	-0.789374	-0.490035	-1.085314	-0.875988	-1.047255	-0.901651	-0.890127	-0.930958
chr9	9198747	9208746	9203747	-0.392894	-0.603843	-0.683595	-0.404558	-0.803617	-0.507658	-1.093456	-0.881314	-1.051516	-0.916315	-0.903469	-0.947163
chr9	9208747	9218746	9213747	-0.409473	-0.615784	-0.694043	-0.419324	-0.817873	-0.524783	-1.101461	-0.886263	-1.055826	-0.931005	-0.916840	-0.963449
chr9	9218747	9228746	9223747	-0.425720	-0.627082	-0.704222	-0.433759	-0.832114	-0.541372	-1.109135	-0.890685	-1.060072	-0.945342	-0.929886	-0.979400
chr9	9228747	9238750	9233749	-0.441620	-0.637710	-0.714105	-0.447843	-0.846304	-0.557389	-1.116495	-0.894572	-1.064248	-0.959314	-0.942597	-0.995008
chr9	9238751	9249726	9244239	-0.457906	-0.648098	-0.724132	-0.462202	-0.861090	-0.573536	-1.123904	-0.898088	-1.068544	-0.973573	-0.955560	-1.011004
chr9	9249727	9259726	9254727	-0.473784	-0.657687	-0.733805	-0.476105	-0.875735	-0.588988	-1.131012	-0.901043	-1.072743	-0.987391	-0.968105	-1.026576
chr9	9259727	9269726	9264727	-0.488545	-0.666073	-0.742702	-0.488920	-0.889528	-0.603065	-1.137836	-0.903461	-1.076840	-1.000723	-0.980202	-1.041683
chr9	9269727	9279726	9274727	-0.502942	-0.673719	-0.751285	-0.501285	-0.903107	-0.616497	-1.144419	-0.905386	-1.080856	-1.013565	-0.991864	-1.056344
chr9	9279727	9289726	9284727	-0.516983	-0.680635	-0.759557	-0.513183	-0.916418	-0.629289	-1.150530	-0.906807	-1.084653	-1.025396	-1.002644	-1.069983
chr9	9289727	9299726	9294727	-0.530682	-0.686835	-0.767515	-0.524605	-0.929411	-0.641449	-1.156543	-0.907862	-1.088462	-1.036891	-1.013179	-1.083392
chr9	9299727	9309726	9304727	-0.544046	-0.692342	-0.775160	-0.535557	-0.942042	-0.652998	-1.162849	-0.908626	-1.092550	-1.048744	-1.024136	-1.097414
chr9	9309727	9319726	9314727	-0.557073	-0.697187	-0.782489	-0.546051	-0.954266	-0.663962	-1.169002	-0.909048	-1.096652	-1.060077	-1.034736	-1.111032
chr9	9319727	9330053	9324890	-0.569965	-0.701468	-0.789615	-0.556255	-0.966227	-0.674529	-1.174732	-0.909164	-1.100600	-1.070397	-1.044528	-1.123630
chr9	9330054	9340064	9335059	-0.582516	-0.705143	-0.796423	-0.566013	-0.977696	-0.684540	-1.180375	-0.909039	-1.104628	-1.080324	-1.054097	-1.135932
chr9	9340065	9350064	9345065	-0.594537	-0.708200	-0.802822	-0.575189	-0.988473	-0.693863	-1.185854	-0.908707	-1.108686	-1.089725	-1.063317	-1.147752
chr9	9350065	9360064	9355065	-0.606244	-0.710732	-0.808934	-0.583959	-0.998731	-0.702676	-1.191309	-0.908188	-1.112872	-1.098839	-1.072418	-1.159371
chr9	9360065	9371068	9365567	-0.618225	-0.712867	-0.815069	-0.592759	-1.008941	-0.711407	-1.196984	-0.907474	-1.117378	-1.108057	-1.081793	-1.171274
chr9	9371069	9381665	9376367	-0.630220	-0.714555	-0.821099	-0.601423	-1.018838	-0.719830	-1.202776	-0.906604	-1.122117	-1.117196	-1.091245	-1.183217
chr9	9381666	9391665	9386666	-0.641358	-0.715740	-0.826601	-0.609382	-1.027699	-0.727339	-1.208282	-0.905689	-1.126747	-1.125641	-1.100096	-1.194374
chr9	9391666	9401665	9396666	-0.651902	-0.716545	-0.831723	-0.616877	-1.035758	-0.734142	-1.213636	-0.904755	-1.131359	-1.133636	-1.108550	-1.205037
chr9	9401666	9411665	9406666	-0.662186	-0.717054	-0.836639	-0.624192	-1.043262	-0.740461	-1.219008	-0.903824	-1.136064	-1.141460	-1.116857	-1.215552
chr9	9411666	9421891	9416779	-0.672326	-0.717310	-0.841412	-0.631463	-1.050271	-0.746366	-1.224350	-0.902950	-1.140787	-1.149057	-1.124926	-1.225831
chr9	9421892	9432643	9427268	-0.682567	-0.717340	-0.846168	-0.638925	-1.056907	-0.751986	-1.229945	-0.902139	-1.145747	-1.156830	-1.133162	-1.236408
chr9	9432644	9442756	9437700	-0.692475	-0.717175	-0.850715	-0.646311	-1.062849	-0.757084	-1.235136	-0.901526	-1.150345	-1.163898	-1.140607	-1.246062
chr9	9442757	9452756	9447757	-0.701767	-0.716875	-0.854934	-0.653442	-1.067939	-0.761557	-1.240247	-0.901085	-1.154860	-1.170744	-1.147753	-1.255428
chr9	9452757	9462756	9457757	-0.710751	-0.716489	-0.858980	-0.660581	-1.072366	-0.765595	-1.245755	-0.900825	-1.159720	-1.178031	-1.155244	-1.265383
chr9	9462757	9472938	9467848	-0.719558	-0.716065	-0.862923	-0.667873	-1.076190	-0.769264	-1.251256	-0.900804	-1.164577	-1.185250	-1.162508	-1.275195
chr9	9472939	9482938	9477939	-0.728103	-0.715653	-0.866739	-0.675301	-1.079371	-0.772530	-1.256750	-0.901042	-1.169443	-1.192423	-1.169549	-1.284873
chr9	9482939	9492994	9487967	-0.736331	-0.715294	-0.870426	-0.682861	-1.081906	-0.775391	-1.262340	-0.901571	-1.174414	-1.199680	-1.176491	-1.294580
chr9	9492995	9503023	9498009	-0.744309	-0.715030	-0.874037	-0.690646	-1.083844	-0.777886	-1.267985	-0.902419	-1.179462	-1.206955	-1.183281	-1.304223
chr9	9503024	9513023	9508024	-0.752014	-0.714912	-0.877586	-0.698644	-1.085210	-0.780020	-1.273634	-0.903600	-1.184552	-1.214178	-1.189850	-1.313686
chr9	9513024	9523023	9518024	-0.759463	-0.714989	-0.881107	-0.706884	-1.086054	-0.781814	-1.279326	-0.905136	-1.189740	-1.221399	-1.196243	-1.323013
chr9	9523024	9533023	9528024	-0.766669	-0.715304	-0.884635	-0.715394	-1.086423	-0.783287	-1.285049	-0.907039	-1.195035	-1.228611	-1.202451	-1.332167
chr9	9533024	9543023	9538024	-0.773636	-0.715901	-0.888197	-0.724189	-1.086349	-0.784449	-1.290784	-0.909308	-1.200437	-1.235790	-1.208458	-1.341102
chr9	9543024	9553023	9548024	-0.780364	-0.716820	-0.891809	-0.733280	-1.085872	-0.785308	-1.296553	-0.911958	-1.205986	-1.242972	-1.214293	-1.349846
chr9	9553024	9563023	9558024	-0.786860	-0.718089	-0.895486	-0.742672	-1.085036	-0.785877	-1.302330	-0.914985	-1.211682	-1.250141	-1.219950	-1.358373
chr9	9563024	9573023	9568024	-0.793128	-0.719721	-0.899242	-0.752362	-1.083882	-0.786165	-1.308098	-0.918400	-1.217533	-1.257308	-1.225448	-1.366690
chr9	9573024	9583023	9578024	-0.799179	-0.721715	-0.903088	-0.762333	-1.082446	-0.786177	-1.313807	-0.922195	-1.223505	-1.264457	-1.230781	-1.374762
chr9	9583024	9593023	9588024	-0.805029	-0.724071	-0.907042	-0.772560	-1.080758	-0.785909	-1.319457	-0.926391	-1.229595	-1.271636	-1.235986	-1.382609
chr9	9593024	9603023	9598024	-0.810697	-0.726787	-0.911117	-0.783011	-1.078848	-0.785349	-1.326998	-0.932726	-1.237986	-1.281464	-1.242885	-1.392900
chr9	9603024	9613023	9608024	-0.816200	-0.729855	-0.915321	-0.793659	-1.076739	-0.784485	-1.333943	-0.939338	-1.245937	-1.290817	-1.249260	-1.402221
chr9	9613024	9623057	9618041	-0.821556	-0.733272	-0.919661	-0.804500	-1.074447	-0.783306	-1.339424	-0.945180	-1.252360	-1.298450	-1.254352	-1.409475
chr9	9623058	9633065	9628062	-0.826760	-0.737025	-0.924128	-0.815487	-1.071993	-0.781811	-1.344763	-0.951491	-1.258745	-1.306130	-1.259400	-1.416451
chr9	9633066	9643464	9638265	-0.831903	-0.741173	-0.928801	-0.826776	-1.069347	-0.779960	-1.350039	-0.958371	-1.265176	-1.313964	-1.264506	-1.423257
chr9	9643465	9653704	9648585	-0.836946	-0.745692	-0.933661	-0.838269	-1.066548	-0.777744	-1.355074	-0.965587	-1.271420	-1.321680	-1.269514	-1.429659
chr9	9653705	9663704	9658705	-0.841729	-0.750427	-0.938558	-0.849577	-1.063720	-0.775233	-1.359855	-0.973077	-1.277435	-1.329230	-1.274413	-1.435637
chr9	9663705	9673704	9668705	-0.846285	-0.755395	-0.943528	-0.860755	-1.060872	-0.772416	-1.364579	-0.981155	-1.283456	-1.336922	-1.279411	-1.441435
chr9	9673705	9684484	9679095	-0.850822	-0.760849	-0.948833	-0.872333	-1.057876	-0.769121	-1.369413	-0.990183	-1.289683	-1.345041	-1.284704	-1.447235
chr9	9684485	9694484	9689485	-0.855137	-0.766581	-0.954285	-0.883831	-1.054861	-0.765435	-1.374090	-0.999747	-1.295769	-1.353157	-1.290026	-1.452694
chr9	9694485	9704484	9699485	-0.859066	-0.772337	-0.959675	-0.894782	-1.051964	-0.761498	-1.378431	-1.009453	-1.301470	-1.360945	-1.295165	-1.457592
chr9	9704485	9714484	9709485	-0.862769	-0.778308	-0.965211	-0.905585	-1.049094	-0.757161	-1.382615	-1.019658	-1.307007	-1.368716	-1.300323	-1.462129
chr9	9714485	9725158	9719822	-0.866353	-0.784689	-0.971086	-0.916557	-1.046182	-0.752242	-1.386773	-1.030714	-1.312543	-1.376727	-1.305668	-1.466429
chr9	9725159	9735158	9730159	-0.869685	-0.791259	-0.977115	-0.927294	-1.043353	-0.746865	-1.390760	-1.042254	-1.317868	-1.384705	-1.311020	-1.470315
chr9	9735159	9745209	9740184	-0.872678	-0.797788	-0.983106	-0.937460	-1.040715	-0.741200	-1.394465	-1.053890	-1.322817	-1.392403	-1.316218	-1.473674
chr9	9745210	9755209	9750210	-0.875446	-0.804450	-0.989239	-0.947363	-1.038213	-0.735090	-1.398033	-1.065955	-1.327560	-1.400075	-1.321441	-1.476641
chr9	9755210	9765209	9760210	-0.878002	-0.811208	-0.995493	-0.956963	-1.035879	-0.728564	-1.401476	-1.078410	-1.332084	-1.407704	-1.326691	-1.479224
chr9	9765210	9775296	9770253	-0.880383	-0.818095	-1.001912	-0.966317	-1.033724	-0.721604	-1.404857	-1.091408	-1.336444	-1.415384	-1.332051	-1.481471
chr9	9775297	9785296	9780297	-0.882598	-0.825075	-1.008469	-0.975383	-1.031783	-0.714264	-1.408148	-1.104747	-1.340585	-1.422998	-1.337454	-1.483362
chr9	9785297	9795296	9790297	-0.884658	-0.832104	-1.015130	-0.984124	-1.030087	-0.706597	-1.411352	-1.118286	-1.344496	-1.430482	-1.342861	-1.484910
chr9	9795297	9805296	9800297	-0.886599	-0.839183	-1.021918	-0.992589	-1.028643	-0.698590	-1.414516	-1.132075	-1.348233	-1.437880	-1.348306	-1.486152
chr9	9805297	9815296	9810297	-0.888454	-0.846287	-1.028825	-1.000793	-1.027460	-0.690277	-1.417663	-1.146069	-1.351821	-1.445180	-1.353782	-1.487107
chr9	9815297	9825296	9820297	-0.890260	-0.853400	-1.035836	-1.008758	-1.026538	-0.681706	-1.420805	-1.160171	-1.355276	-1.452343	-1.359267	-1.487790
chr9	9825297	9836006	9830652	-0.892119	-0.860763	-1.043191	-1.016774	-1.025837	-0.672620	-1.424094	-1.174942	-1.358771	-1.459647	-1.364991	-1.488240
chr9	9836007	9846979	9841493	-0.894100	-0.868456	-1.050981	-1.024924	-1.025355	-0.662948	-1.427579	-1.190491	-1.362361	-1.467130	-1.371006	-1.488457
chr9	9846980	9856979	9851980	-0.896087	-0.875876	-1.058601	-1.032590	-1.025113	-0.653510	-1.431018	-1.205619	-1.365805	-1.474215	-1.376858	-1.488440
chr9	9856980	9866979	9861980	-0.898079	-0.882929	-1.065942	-1.039731	-1.025071	-0.644501	-1.434373	-1.220082	-1.369095	-1.480807	-1.382461	-1.488232
chr9	9866980	9876979	9871980	-0.900189	-0.889963	-1.073359	-1.046746	-1.025191	-0.635536	-1.437825	-1.234600	-1.372435	-1.487246	-1.388100	-1.487865
chr9	9876980	9886979	9881980	-0.902442	-0.896975	-1.080857	-1.053671	-1.025450	-0.626659	-1.441370	-1.249110	-1.375849	-1.493486	-1.393757	-1.487369
chr9	9886980	9896979	9891980	-0.904856	-0.903954	-1.088441	-1.060539	-1.025835	-0.617914	-1.444880	-1.263072	-1.379248	-1.499284	-1.399233	-1.486807
chr9	9896980	9906979	9901980	-0.907450	-0.910888	-1.096116	-1.067381	-1.026336	-0.609348	-1.448495	-1.277045	-1.382794	-1.504858	-1.404753	-1.486196
chr9	9906980	9916979	9911980	-0.910241	-0.917767	-1.103879	-1.074234	-1.026944	-0.601007	-1.452242	-1.291119	-1.386540	-1.510213	-1.410356	-1.485570
chr9	9916980	9926979	9921980	-0.913249	-0.924577	-1.111724	-1.081128	-1.027658	-0.592933	-1.456044	-1.305010	-1.390430	-1.515209	-1.415934	-1.484981
chr9	9926980	9940068	9933524	-0.917003	-0.932332	-1.120873	-1.089161	-1.028617	-0.583996	-1.460500	-1.320827	-1.395104	-1.520498	-1.422350	-1.484409
chr9	9940069	9950068	9945069	-0.921078	-0.939960	-1.130108	-1.097290	-1.029726	-0.575525	-1.464990	-1.336339	-1.399932	-1.525243	-1.428707	-1.484020
chr9	9950069	9960297	9955183	-0.924923	-0.946533	-1.138257	-1.104494	-1.030818	-0.568530	-1.468884	-1.349459	-1.404209	-1.528892	-1.434133	-1.483869
chr9	9960298	9970388	9965343	-0.929047	-0.953027	-1.146491	-1.111811	-1.032027	-0.561931	-1.472858	-1.362528	-1.408659	-1.532164	-1.439584	-1.483922
chr9	9970389	9980388	9975389	-0.933386	-0.959328	-1.154677	-1.119116	-1.033336	-0.555840	-1.476500	-1.374226	-1.412796	-1.534782	-1.444503	-1.484160
chr9	9980389	9990388	9985389	-0.937961	-0.965461	-1.162867	-1.126442	-1.034749	-0.550219	-1.480145	-1.385678	-1.416982	-1.537061	-1.449359	-1.484580
chr9	9990389	10000413	9995401	-0.942789	-0.971440	-1.171114	-1.133816	-1.036266	-0.545048	-1.484212	-1.398147	-1.421693	-1.539220	-1.454696	-1.485269
chr9	10000414	10010413	10005414	-0.947854	-0.977240	-1.179411	-1.141219	-1.037878	-0.540356	-1.488300	-1.410359	-1.426458	-1.541019	-1.459982	-1.486184
chr9	10010414	10022896	10016655	-0.953798	-0.983507	-1.188791	-1.149553	-1.039794	-0.535684	-1.492660	-1.423027	-1.431557	-1.542565	-1.465534	-1.487389
chr9	10022897	10033322	10028110	-0.960108	-0.989593	-1.198420	-1.158062	-1.041839	-0.531596	-1.497051	-1.435448	-1.436701	-1.543781	-1.471053	-1.488810
chr9	10033323	10043322	10038323	-0.965929	-0.994737	-1.207065	-1.165654	-1.043734	-0.528545	-1.501266	-1.447072	-1.441637	-1.544663	-1.476283	-1.490353
chr9	10043323	10053438	10048381	-0.971820	-0.999527	-1.215633	-1.173136	-1.045664	-0.526097	-1.505414	-1.458247	-1.446492	-1.545279	-1.481368	-1.492035
chr9	10053439	10063438	10058439	-0.977848	-1.004026	-1.224248	-1.180614	-1.047652	-0.524213	-1.509775	-1.469746	-1.451582	-1.545700	-1.486646	-1.493962
chr9	10063439	10073438	10068439	-0.983955	-1.008184	-1.232853	-1.188030	-1.049680	-0.522912	-1.514172	-1.481097	-1.456694	-1.545920	-1.491901	-1.496059
chr9	10073439	10083438	10078439	-0.990157	-1.012002	-1.241495	-1.195413	-1.051751	-0.522197	-1.518247	-1.491410	-1.461407	-1.545968	-1.496722	-1.498136
chr9	10083439	10093438	10088439	-0.996430	-1.015457	-1.250162	-1.202744	-1.053849	-0.522080	-1.522283	-1.501438	-1.466055	-1.545902	-1.501462	-1.500317
chr9	10093439	10104296	10098868	-1.003021	-1.018653	-1.259212	-1.210317	-1.056049	-0.522604	-1.526446	-1.511592	-1.470831	-1.545748	-1.506327	-1.502690
chr9	10104297	10114496	10109397	-1.009707	-1.021456	-1.268334	-1.217874	-1.058273	-0.523802	-1.530529	-1.521351	-1.475503	-1.545539	-1.511078	-1.505133
chr9	10114497	10124496	10119497	-1.016140	-1.023754	-1.277046	-1.225031	-1.060408	-0.525575	-1.534412	-1.530444	-1.479946	-1.545314	-1.515580	-1.507561
chr9	10124497	10134496	10129497	-1.022520	-1.025665	-1.285611	-1.232035	-1.062520	-0.527933	-1.538295	-1.539347	-1.484401	-1.545090	-1.520063	-1.510088
chr9	10134497	10146938	10140718	-1.029674	-1.027396	-1.295118	-1.239811	-1.064872	-0.531296	-1.542339	-1.548409	-1.489068	-1.544882	-1.524710	-1.512824
chr9	10146939	10156938	10151939	-1.036807	-1.028709	-1.304475	-1.247516	-1.067198	-0.535430	-1.546266	-1.556979	-1.493620	-1.544720	-1.529187	-1.515580
chr9	10156939	10166938	10161939	-1.043143	-1.029545	-1.312655	-1.254340	-1.069243	-0.539778	-1.550504	-1.565946	-1.498540	-1.544601	-1.533957	-1.518659
chr9	10166939	10176995	10171967	-1.049476	-1.030082	-1.320679	-1.261156	-1.071273	-0.544769	-1.554506	-1.574131	-1.503178	-1.544548	-1.538386	-1.521656
chr9	10176996	10186995	10181996	-1.055780	-1.030336	-1.328498	-1.267953	-1.073280	-0.550386	-1.558148	-1.581335	-1.507391	-1.544555	-1.542350	-1.524456
chr9	10186996	10196995	10191996	-1.062029	-1.030326	-1.336069	-1.274712	-1.075262	-0.556595	-1.561774	-1.588286	-1.511594	-1.544620	-1.546241	-1.527316
chr9	10196996	10206995	10201996	-1.068235	-1.030071	-1.343397	-1.281446	-1.077223	-0.563396	-1.565376	-1.594965	-1.515795	-1.544748	-1.550054	-1.530240
chr9	10206996	10217050	10212023	-1.074408	-1.029593	-1.350486	-1.288165	-1.079175	-0.570789	-1.568965	-1.601387	-1.520030	-1.544936	-1.553810	-1.533255
chr9	10217051	10227050	10222051	-1.080528	-1.028922	-1.357302	-1.294851	-1.081116	-0.578731	-1.572524	-1.607516	-1.524304	-1.545177	-1.557501	-1.536373
chr9	10227051	10237173	10232112	-1.086602	-1.028080	-1.363848	-1.301535	-1.083048	-0.587230	-1.576050	-1.613331	-1.528618	-1.545453	-1.561125	-1.539606
chr9	10237174	10247173	10242174	-1.092598	-1.027098	-1.370091	-1.308207	-1.084956	-0.596239	-1.579529	-1.618803	-1.532963	-1.545742	-1.564670	-1.542962
chr9	10247174	10257173	10252174	-1.098470	-1.026014	-1.375990	-1.314847	-1.086833	-0.605683	-1.582930	-1.623851	-1.537332	-1.546011	-1.568106	-1.546440
chr9	10257174	10267173	10262174	-1.104253	-1.024865	-1.381582	-1.321516	-1.088697	-0.615598	-1.587428	-1.630109	-1.543309	-1.546303	-1.572616	-1.551315
chr9	10267174	10277173	10272174	-1.109951	-1.023693	-1.386861	-1.328234	-1.090556	-0.625964	-1.591560	-1.635396	-1.549064	-1.546440	-1.576731	-1.556107
chr9	10277174	10287173	10282174	-1.115574	-1.022537	-1.391830	-1.335015	-1.092424	-0.636759	-1.594536	-1.638869	-1.553447	-1.546394	-1.579678	-1.559809
chr9	10287174	10297173	10292174	-1.121130	-1.021426	-1.396494	-1.341869	-1.094318	-0.647969	-1.597558	-1.642115	-1.558134	-1.546191	-1.582653	-1.563796
chr9	10297174	10307287	10302231	-1.126659	-1.020379	-1.400885	-1.348837	-1.096264	-0.659638	-1.600659	-1.645135	-1.563229	-1.545784	-1.585684	-1.568153
chr9	10307288	10317287	10312288	-1.132136	-1.019425	-1.404986	-1.355892	-1.098274	-0.671681	-1.603859	-1.647914	-1.568847	-1.545123	-1.588787	-1.572967
chr9	10317288	10327287	10322288	-1.137539	-1.018587	-1.408789	-1.363011	-1.100359	-0.684003	-1.606896	-1.650238	-1.574574	-1.544256	-1.591703	-1.577869
chr9	10327288	10337287	10332288	-1.142909	-1.017879	-1.412339	-1.370245	-1.102556	-0.696651	-1.609767	-1.652160	-1.580398	-1.543213	-1.594425	-1.582848
chr9	10337288	10347520	10342404	-1.148315	-1.017310	-1.415696	-1.377692	-1.104925	-0.709767	-1.612597	-1.653798	-1.586585	-1.541970	-1.597063	-1.588133
chr9	10347521	10357520	10352521	-1.153697	-1.016909	-1.418842	-1.385271	-1.107472	-0.723198	-1.615343	-1.655162	-1.593069	-1.540571	-1.599572	-1.593679
chr9	10357521	10367546	10362534	-1.158997	-1.016689	-1.421768	-1.392893	-1.110192	-0.736788	-1.617970	-1.656270	-1.599783	-1.539064	-1.601917	-1.599449
chr9	10367547	10377582	10372565	-1.164276	-1.016658	-1.424529	-1.400640	-1.113134	-0.750681	-1.620491	-1.657156	-1.606799	-1.537458	-1.604115	-1.605524
chr9	10377583	10387582	10382583	-1.169511	-1.016825	-1.427129	-1.408478	-1.116289	-0.764807	-1.622884	-1.657828	-1.614092	-1.535775	-1.606143	-1.611898
chr9	10387583	10397596	10392590	-1.174697	-1.017202	-1.429590	-1.416396	-1.119643	-0.779130	-1.625133	-1.658300	-1.621663	-1.534030	-1.607993	-1.618578
chr9	10397597	10407596	10402597	-1.179837	-1.017799	-1.431936	-1.424390	-1.123184	-0.793620	-1.627226	-1.658580	-1.629516	-1.532245	-1.609653	-1.625568
chr9	10407597	10417596	10412597	-1.184924	-1.018620	-1.434189	-1.432439	-1.126889	-0.808222	-1.629141	-1.658678	-1.637632	-1.530456	-1.611115	-1.632850
chr9	10417597	10427769	10422683	-1.190005	-1.019683	-1.436382	-1.440612	-1.130776	-0.823041	-1.630882	-1.658604	-1.646119	-1.528682	-1.612392	-1.640531
chr9	10427770	10438487	10433129	-1.195211	-1.021048	-1.438583	-1.449130	-1.134924	-0.838455	-1.632204	-1.658402	-1.653632	-1.527220	-1.613328	-1.647392
chr9	10438488	10448487	10443488	-1.200307	-1.022686	-1.440707	-1.457625	-1.139119	-0.853780	-1.633360	-1.658077	-1.661332	-1.525840	-1.614119	-1.654487
chr9	10448488	10458880	10453684	-1.205253	-1.024581	-1.442752	-1.466023	-1.143291	-0.868879	-1.634504	-1.657515	-1.670829	-1.524326	-1.614869	-1.663329
chr9	10458881	10468880	10463881	-1.210129	-1.026760	-1.444766	-1.474456	-1.147470	-0.883970	-1.635375	-1.656763	-1.680673	-1.522990	-1.615407	-1.672583
chr9	10468881	10478892	10473887	-1.214838	-1.029175	-1.446726	-1.482757	-1.151559	-0.898749	-1.635942	-1.655852	-1.690481	-1.521899	-1.615718	-1.681868
chr9	10478893	10488892	10483893	-1.219467	-1.031864	-1.448680	-1.491073	-1.155628	-0.913478	-1.636241	-1.654753	-1.700608	-1.521019	-1.615816	-1.691500
chr9	10488893	10499177	10494035	-1.224076	-1.034867	-1.450664	-1.499508	-1.159724	-0.928339	-1.636276	-1.653456	-1.711050	-1.520356	-1.615685	-1.701456
chr9	10499178	10509543	10504361	-1.228676	-1.038206	-1.452703	-1.508090	-1.163838	-0.943384	-1.636046	-1.651927	-1.721907	-1.519907	-1.615301	-1.711807
chr9	10509544	10519543	10514544	-1.233116	-1.041774	-1.454750	-1.516545	-1.167806	-0.958122	-1.635551	-1.650167	-1.733058	-1.519678	-1.614655	-1.722415
chr9	10519544	10529543	10524544	-1.237373	-1.045546	-1.456806	-1.524832	-1.171585	-0.972493	-1.634811	-1.648202	-1.744270	-1.519666	-1.613763	-1.733036
chr9	10529544	10539543	10534544	-1.241522	-1.049584	-1.458911	-1.533093	-1.175214	-0.986746	-1.633821	-1.645972	-1.755789	-1.519870	-1.612612	-1.743878
chr9	10539544	10549543	10544544	-1.245557	-1.053889	-1.461070	-1.541312	-1.178664	-1.000865	-1.632600	-1.643469	-1.767529	-1.520299	-1.611211	-1.754823
chr9	10549544	10559548	10554546	-1.249478	-1.058459	-1.463288	-1.549474	-1.181919	-1.014836	-1.631158	-1.640675	-1.779491	-1.520960	-1.609557	-1.765839
chr9	10559549	10570290	10564920	-1.253415	-1.063477	-1.465650	-1.557858	-1.185071	-1.029146	-1.629442	-1.637460	-1.792147	-1.521905	-1.607575	-1.777317
chr9	10570291	10580290	10575291	-1.257206	-1.068775	-1.468073	-1.566140	-1.187975	-1.043242	-1.627508	-1.633910	-1.805124	-1.523131	-1.605309	-1.788862
chr9	10580291	10590290	10585291	-1.260712	-1.074152	-1.470468	-1.574014	-1.190513	-1.056612	-1.625459	-1.630201	-1.817857	-1.524575	-1.602873	-1.799938
chr9	10590291	10600290	10595291	-1.264058	-1.079788	-1.472923	-1.581757	-1.192769	-1.069744	-1.623231	-1.626216	-1.830837	-1.526271	-1.600189	-1.810944
chr9	10600291	10610290	10605291	-1.267236	-1.085681	-1.475437	-1.589338	-1.194718	-1.082615	-1.620832	-1.621979	-1.844051	-1.528200	-1.597272	-1.821828
chr9	10610291	10620290	10615291	-1.270243	-1.091830	-1.478010	-1.596716	-1.196337	-1.095198	-1.618264	-1.617508	-1.857490	-1.530334	-1.594135	-1.832559
chr9	10620291	10630290	10625291	-1.273085	-1.098232	-1.480642	-1.603846	-1.197615	-1.107469	-1.615530	-1.612816	-1.871132	-1.532642	-1.590793	-1.843116
chr9	10630291	10640290	10635291	-1.275771	-1.104886	-1.483331	-1.610689	-1.198556	-1.119402	-1.612628	-1.607910	-1.884938	-1.535093	-1.587266	-1.853479
chr9	10640291	10650290	10645291	-1.278305	-1.111788	-1.486070	-1.617212	-1.199177	-1.130970	-1.609559	-1.602799	-1.898863	-1.537655	-1.583573	-1.863627
chr9	10650291	10660297	10655294	-1.280690	-1.118943	-1.488853	-1.623383	-1.199492	-1.142150	-1.606330	-1.597507	-1.912822	-1.540287	-1.579747	-1.873507
chr9	10660298	10670297	10665298	-1.282925	-1.126348	-1.491674	-1.629174	-1.199515	-1.152908	-1.602940	-1.592036	-1.926790	-1.542963	-1.575802	-1.883107
chr9	10670298	10680297	10675298	-1.285018	-1.133992	-1.494523	-1.634558	-1.199263	-1.163206	-1.599392	-1.586387	-1.940736	-1.545670	-1.571764	-1.892411
chr9	10680298	10690297	10685298	-1.286975	-1.141866	-1.497396	-1.639519	-1.198747	-1.173020	-1.595701	-1.580578	-1.954590	-1.548389	-1.567671	-1.901383
chr9	10690298	10700297	10695298	-1.288805	-1.149962	-1.500296	-1.644046	-1.197977	-1.182330	-1.591870	-1.574606	-1.968335	-1.551118	-1.563547	-1.910028
chr9	10700298	10710447	10705373	-1.290532	-1.158328	-1.503252	-1.648148	-1.196961	-1.191192	-1.587871	-1.568431	-1.982042	-1.553874	-1.559391	-1.918407
chr9	10710448	10720759	10715604	-1.292171	-1.167019	-1.506294	-1.651824	-1.195704	-1.199647	-1.583095	-1.561191	-1.997320	-1.557019	-1.554731	-1.927379
chr9	10720760	10731032	10725896	-1.293704	-1.175936	-1.509402	-1.655008	-1.194246	-1.207596	-1.577309	-1.552530	-2.014983	-1.560721	-1.549334	-1.937466
chr9	10731033	10741032	10736033	-1.295106	-1.184855	-1.512514	-1.657624	-1.192659	-1.214884	-1.572071	-1.544784	-2.030457	-1.564008	-1.544619	-1.946148
chr9	10741033	10751653	10746343	-1.296422	-1.194028	-1.515732	-1.659746	-1.190929	-1.221756	-1.567320	-1.537966	-2.043379	-1.566855	-1.540723	-1.953054
chr9	10751654	10761781	10756718	-1.297633	-1.203316	-1.519017	-1.661334	-1.189094	-1.228132	-1.562503	-1.531186	-2.055835	-1.569666	-1.537021	-1.959490
chr9	10761782	10772087	10766935	-1.298721	-1.212470	-1.522294	-1.662365	-1.187217	-1.233900	-1.557820	-1.524707	-2.067400	-1.572340	-1.533649	-1.965258
chr9	10772088	10782853	10777471	-1.299747	-1.221877	-1.525708	-1.662885	-1.185238	-1.239334	-1.552875	-1.517970	-2.079106	-1.575106	-1.530325	-1.970866
chr9	10782854	10793448	10788151	-1.300701	-1.231334	-1.529193	-1.662854	-1.183216	-1.244329	-1.547834	-1.511208	-2.090577	-1.577864	-1.527174	-1.976116
chr9	10793449	10803448	10798449	-1.301554	-1.240340	-1.532575	-1.662302	-1.181284	-1.248673	-1.541685	-1.503091	-2.104016	-1.581139	-1.523638	-1.981927
chr9	10803449	10813448	10808449	-1.302350	-1.248956	-1.535879	-1.661300	-1.179459	-1.252456	-1.536497	-1.496352	-2.114925	-1.583825	-1.520917	-1.986332
chr9	10813449	10823507	10818478	-1.303145	-1.257450	-1.539218	-1.659866	-1.177714	-1.255828	-1.531119	-1.489477	-2.125857	-1.586535	-1.518338	-1.990443
chr9	10823508	10833728	10828618	-1.303975	-1.265873	-1.542633	-1.658002	-1.176064	-1.258824	-1.526458	-1.483628	-2.135014	-1.588810	-1.516310	-1.993615
chr9	10833729	10843790	10838760	-1.304867	-1.274113	-1.546098	-1.655753	-1.174563	-1.261432	-1.521822	-1.477914	-2.143869	-1.590993	-1.514469	-1.996434
chr9	10843791	10856089	10849940	-1.305963	-1.282970	-1.549988	-1.652876	-1.173128	-1.263887	-1.516867	-1.471949	-2.153089	-1.593217	-1.512702	-1.999063
chr9	10856090	10866180	10861135	-1.307213	-1.291592	-1.553972	-1.649609	-1.171971	-1.265940	-1.512074	-1.466346	-2.161834	-1.595252	-1.511207	-2.001229
chr9	10866181	10876246	10871214	-1.308500	-1.299139	-1.557639	-1.646373	-1.171212	-1.267463	-1.507877	-1.461605	-2.169398	-1.596922	-1.510096	-2.002819
chr9	10876247	10886293	10881270	-1.309961	-1.306464	-1.561378	-1.642903	-1.170766	-1.268694	-1.503887	-1.457276	-2.176528	-1.598376	-1.509250	-2.004059
chr9	10886294	10896465	10891380	-1.311628	-1.313619	-1.565215	-1.639207	-1.170669	-1.269654	-1.499997	-1.453253	-2.183438	-1.599633	-1.508669	-2.005009
chr9	10896466	10906629	10901548	-1.313531	-1.320606	-1.569153	-1.635322	-1.170961	-1.270361	-1.496362	-1.449709	-2.189892	-1.600625	-1.508407	-2.005658
chr9	10906630	10916629	10911630	-1.315664	-1.327334	-1.573144	-1.631354	-1.171671	-1.270842	-1.492964	-1.446632	-2.195971	-1.601355	-1.508473	-2.006055
chr9	10916630	10926629	10921630	-1.318041	-1.333815	-1.577193	-1.627356	-1.172813	-1.271146	-1.489822	-1.444042	-2.201690	-1.601814	-1.508871	-2.006242
chr9	10926630	10936629	10931630	-1.320689	-1.340110	-1.581334	-1.623350	-1.174419	-1.271321	-1.486924	-1.441923	-2.207123	-1.602000	-1.509606	-2.006258
chr9	10936630	10946629	10941630	-1.323616	-1.346218	-1.585568	-1.619380	-1.176523	-1.271410	-1.484271	-1.440264	-2.212326	-1.601908	-1.510680	-2.006145
chr9	10946630	10958134	10952382	-1.327067	-1.352574	-1.590228	-1.615192	-1.179359	-1.271460	-1.481712	-1.438996	-2.217709	-1.601494	-1.512216	-2.005931
chr9	10958135	10968235	10963185	-1.330839	-1.358742	-1.595033	-1.611122	-1.182813	-1.271523	-1.479350	-1.438457	-2.223550	-1.600485	-1.514620	-2.005647
chr9	10968236	10978444	10973340	-1.334653	-1.364344	-1.599665	-1.607471	-1.186625	-1.271650	-1.477297	-1.438142	-2.228869	-1.599454	-1.516959	-2.005401
chr9	10978445	10988955	10983700	-1.338796	-1.369879	-1.604504	-1.603961	-1.191090	-1.271892	-1.475843	-1.438562	-2.233682	-1.598085	-1.519671	-2.005248
chr9	10988956	10999214	10994085	-1.343189	-1.375254	-1.609469	-1.600708	-1.196162	-1.272294	-1.474722	-1.439475	-2.238465	-1.596453	-1.522773	-2.005207
chr9	10999215	11009214	11004215	-1.347699	-1.380338	-1.614426	-1.597829	-1.201698	-1.272875	-1.474010	-1.440712	-2.242782	-1.594782	-1.525903	-2.005301
chr9	11009215	11019214	11014215	-1.352362	-1.385213	-1.619434	-1.595297	-1.207753	-1.273663	-1.473679	-1.441886	-2.245999	-1.593428	-1.528435	-2.005469
chr9	11019215	11029398	11024307	-1.357279	-1.389996	-1.624608	-1.593076	-1.214471	-1.274699	-1.473522	-1.443888	-2.250502	-1.591398	-1.532263	-2.005878
chr9	11029399	11039698	11034549	-1.362485	-1.394720	-1.629984	-1.591170	-1.221912	-1.276023	-1.473738	-1.446441	-2.255289	-1.589091	-1.536665	-2.006546
chr9	11039699	11049698	11044699	-1.367861	-1.399289	-1.635442	-1.589617	-1.229893	-1.277624	-1.474482	-1.450008	-2.261026	-1.586163	-1.542336	-2.007674
chr9	11049699	11059698	11054699	-1.373368	-1.403691	-1.640947	-1.588385	-1.238335	-1.279492	-1.475543	-1.453380	-2.265771	-1.583609	-1.547362	-2.008928
chr9	11059699	11069698	11064699	-1.379080	-1.408006	-1.646576	-1.587419	-1.247332	-1.281658	-1.476976	-1.457081	-2.270506	-1.580964	-1.552641	-2.010459
chr9	11069699	11079698	11074699	-1.384993	-1.412237	-1.652322	-1.586689	-1.256863	-1.284136	-1.478777	-1.461116	-2.275263	-1.578234	-1.558186	-2.012258
chr9	11079699	11089698	11084699	-1.391101	-1.416388	-1.658170	-1.586172	-1.266907	-1.286940	-1.480931	-1.465451	-2.280029	-1.575446	-1.563969	-2.014304
chr9	11089699	11099698	11094699	-1.397401	-1.420458	-1.664099	-1.585860	-1.277447	-1.290085	-1.483404	-1.470001	-2.284753	-1.572652	-1.569910	-2.016553
chr9	11099699	11109728	11104714	-1.403902	-1.424452	-1.670094	-1.585752	-1.288476	-1.293591	-1.486258	-1.474869	-2.289578	-1.569796	-1.576181	-2.019051
chr9	11109729	11119728	11114729	-1.410587	-1.428369	-1.676118	-1.585849	-1.299943	-1.297461	-1.489375	-1.479831	-2.294310	-1.567015	-1.582520	-2.021678
chr9	11119729	11129728	11124729	-1.417442	-1.432212	-1.682136	-1.586156	-1.311794	-1.301695	-1.491371	-1.482821	-2.297074	-1.565412	-1.586326	-2.023304
chr9	11129729	11139728	11134729	-1.424473	-1.436003	-1.688141	-1.586683	-1.324008	-1.306297	-1.493768	-1.486326	-2.300282	-1.563566	-1.590792	-2.025230
chr9	11139729	11149728	11144729	-1.431664	-1.439759	-1.694113	-1.587430	-1.336556	-1.311264	-1.497507	-1.491526	-2.304947	-1.560938	-1.597435	-2.028151
chr9	11149729	11159728	11154729	-1.438997	-1.443491	-1.700029	-1.588395	-1.349405	-1.316595	-1.500977	-1.496124	-2.309008	-1.558714	-1.603348	-2.030789
chr9	11159729	11169728	11164729	-1.446445	-1.447219	-1.705860	-1.589572	-1.362521	-1.322293	-1.502939	-1.498612	-2.311178	-1.557570	-1.606575	-2.032245
chr9	11169729	11179728	11174729	-1.453982	-1.450960	-1.711574	-1.590953	-1.375858	-1.328365	-1.505189	-1.501434	-2.313635	-1.556289	-1.610244	-2.033908
chr9	11179729	11189728	11184729	-1.461594	-1.454733	-1.717143	-1.592528	-1.389382	-1.334812	-1.509575	-1.506709	-2.318184	-1.554029	-1.617170	-2.037086
chr9	11189729	11199985	11194857	-1.469371	-1.458595	-1.722615	-1.594308	-1.403241	-1.341713	-1.514282	-1.512113	-2.322815	-1.551874	-1.624354	-2.040446
chr9	11199986	11209985	11204986	-1.477216	-1.462518	-1.727905	-1.596264	-1.417245	-1.348973	-1.519549	-1.517859	-2.327751	-1.549760	-1.632106	-2.044162
chr9	11209986	11220447	11215217	-1.485204	-1.466562	-1.733060	-1.598411	-1.431527	-1.356649	-1.524393	-1.522892	-2.332125	-1.548054	-1.639004	-2.047557
chr9	11220448	11230704	11225576	-1.493354	-1.470761	-1.738089	-1.600765	-1.446116	-1.364746	-1.528531	-1.527002	-2.335766	-1.546764	-1.644733	-2.050447
chr9	11230705	11240704	11235705	-1.501375	-1.474990	-1.742822	-1.603250	-1.460489	-1.372946	-1.533640	-1.531825	-2.340170	-1.545385	-1.651616	-2.054012
chr9	11240705	11251457	11246081	-1.509636	-1.479470	-1.747484	-1.606006	-1.475290	-1.381605	-1.539045	-1.536652	-2.344759	-1.544159	-1.658708	-2.057780
chr9	11251458	11261457	11256458	-1.517936	-1.484122	-1.751963	-1.609000	-1.490132	-1.390497	-1.544515	-1.541257	-2.349357	-1.543161	-1.665712	-2.061591
chr9	11261458	11271457	11266458	-1.525958	-1.488774	-1.756112	-1.612128	-1.504438	-1.399254	-1.549870	-1.545506	-2.353843	-1.542422	-1.672425	-2.065317
chr9	11271458	11281457	11276458	-1.533991	-1.493594	-1.760107	-1.615509	-1.518721	-1.408171	-1.555193	-1.549489	-2.358304	-1.541927	-1.678979	-2.069019
chr9	11281458	11292927	11287193	-1.542621	-1.498955	-1.764234	-1.619443	-1.533991	-1.417893	-1.560902	-1.553509	-2.363098	-1.541662	-1.685898	-2.072983
chr9	11292928	11302927	11297928	-1.551249	-1.504505	-1.768200	-1.623719	-1.549163	-1.427746	-1.566622	-1.557277	-2.367908	-1.541684	-1.692723	-2.076938
chr9	11302928	11312929	11307929	-1.559273	-1.509840	-1.771756	-1.628025	-1.563188	-1.437025	-1.572385	-1.560812	-2.372760	-1.541992	-1.699493	-2.080888
chr9	11312930	11322929	11317930	-1.567268	-1.515327	-1.775183	-1.632659	-1.577096	-1.446386	-1.577672	-1.563801	-2.377221	-1.542536	-1.705600	-2.084461
chr9	11322930	11332929	11327930	-1.575222	-1.520958	-1.778486	-1.637639	-1.590883	-1.455818	-1.582934	-1.566538	-2.381680	-1.543297	-1.711589	-2.087949
chr9	11332930	11342929	11337930	-1.583123	-1.526722	-1.781674	-1.642982	-1.604548	-1.465312	-1.589771	-1.569702	-2.387543	-1.544616	-1.719242	-2.092330
chr9	11342930	11352929	11347930	-1.590964	-1.532600	-1.784756	-1.648700	-1.618096	-1.474860	-1.595085	-1.571880	-2.392178	-1.545861	-1.725108	-2.095608
chr9	11352930	11362929	11357930	-1.598735	-1.538572	-1.787735	-1.654805	-1.631525	-1.484457	-1.600484	-1.573822	-2.396983	-1.547334	-1.730988	-2.098793
chr9	11362930	11372953	11367942	-1.606434	-1.544630	-1.790617	-1.661298	-1.644838	-1.494110	-1.605624	-1.575415	-2.401666	-1.548924	-1.736501	-2.101670
chr9	11372954	11382953	11377954	-1.614039	-1.550755	-1.793390	-1.668166	-1.657995	-1.503796	-1.610711	-1.576737	-2.406420	-1.550675	-1.741861	-2.104339
chr9	11382954	11392965	11387960	-1.621528	-1.556931	-1.796043	-1.675385	-1.670957	-1.513496	-1.615731	-1.577783	-2.411243	-1.552566	-1.747044	-2.106768
chr9	11392966	11402965	11397966	-1.628882	-1.563147	-1.798564	-1.682937	-1.683697	-1.523205	-1.620683	-1.578548	-2.416143	-1.554585	-1.752048	-2.108937
chr9	11402966	11413170	11408068	-1.636146	-1.569455	-1.800965	-1.690877	-1.696287	-1.533003	-1.625588	-1.579027	-2.421147	-1.556726	-1.756889	-2.110833
chr9	11413171	11423170	11418171	-1.643232	-1.575788	-1.803213	-1.699115	-1.708558	-1.542777	-1.630844	-1.579125	-2.426741	-1.559206	-1.761912	-2.112453
chr9	11423171	11433170	11428171	-1.650051	-1.582072	-1.805280	-1.707537	-1.720343	-1.552398	-1.636971	-1.578832	-2.433488	-1.562267	-1.767607	-2.113920
chr9	11433171	11443170	11438171	-1.656663	-1.588364	-1.807196	-1.716189	-1.731731	-1.561939	-1.642153	-1.578315	-2.439336	-1.564951	-1.772322	-2.114874
chr9	11443171	11453170	11448171	-1.663061	-1.594659	-1.808972	-1.725025	-1.742685	-1.571379	-1.646384	-1.577441	-2.444344	-1.567298	-1.776000	-2.115174
chr9	11453171	11463170	11458171	-1.669254	-1.600960	-1.810623	-1.733998	-1.753159	-1.580692	-1.650437	-1.576267	-2.449303	-1.569659	-1.779388	-2.115114
chr9	11463171	11473170	11468171	-1.675250	-1.607264	-1.812163	-1.743061	-1.763101	-1.589847	-1.654301	-1.574792	-2.454201	-1.572032	-1.782465	-2.114695
chr9	11473171	11483218	11478195	-1.681076	-1.613577	-1.813600	-1.752179	-1.772490	-1.598839	-1.657995	-1.572995	-2.459064	-1.574424	-1.785227	-2.113910
chr9	11483219	11493218	11488219	-1.686730	-1.619870	-1.814928	-1.761273	-1.781265	-1.607627	-1.660624	-1.571457	-2.462645	-1.576203	-1.787066	-2.113096
chr9	11493219	11503218	11498219	-1.692213	-1.626117	-1.816140	-1.770258	-1.789384	-1.616172	-1.662401	-1.570276	-2.465131	-1.577444	-1.788237	-2.112408
chr9	11503219	11513218	11508219	-1.697543	-1.632315	-1.817238	-1.779092	-1.796852	-1.624476	-1.665072	-1.568211	-2.469014	-1.579377	-1.789848	-2.111095
chr9	11513219	11523218	11518219	-1.702728	-1.638449	-1.818225	-1.787723	-1.803659	-1.632528	-1.668104	-1.565458	-2.473637	-1.581658	-1.791452	-2.109213
chr9	11523219	11533218	11528219	-1.707779	-1.644499	-1.819107	-1.796109	-1.809805	-1.640323	-1.671867	-1.561028	-2.479975	-1.584641	-1.792861	-2.105925
chr9	11533219	11543218	11538219	-1.712709	-1.650447	-1.819886	-1.804220	-1.815298	-1.647856	-1.675329	-1.556332	-2.486205	-1.587446	-1.793785	-2.102324
chr9	11543219	11553864	11548542	-1.717676	-1.656466	-1.820582	-1.812271	-1.820284	-1.655338	-1.677589	-1.552391	-2.490886	-1.589325	-1.793841	-2.099166
chr9	11553865	11563864	11558865	-1.722518	-1.662342	-1.821162	-1.819952	-1.824564	-1.662493	-1.679588	-1.548230	-2.495538	-1.590998	-1.793456	-2.095753
chr9	11563865	11574158	11569012	-1.727151	-1.667955	-1.821616	-1.827103	-1.828079	-1.669165	-1.681306	-1.543925	-2.500110	-1.592425	-1.792651	-2.092157
chr9	11574159	11584158	11579159	-1.731650	-1.673380	-1.821953	-1.833818	-1.830910	-1.675442	-1.682793	-1.539405	-2.504707	-1.593627	-1.791434	-2.088332
chr9	11584159	11594363	11589261	-1.735990	-1.678569	-1.822169	-1.840030	-1.833052	-1.681267	-1.684055	-1.534690	-2.509323	-1.594594	-1.789822	-2.084302
chr9	11594364	11604375	11599370	-1.740187	-1.683521	-1.822259	-1.845733	-1.834515	-1.686652	-1.685102	-1.529777	-2.513965	-1.595319	-1.787827	-2.080077
chr9	11604376	11614375	11609376	-1.744188	-1.688157	-1.822211	-1.850831	-1.835291	-1.691526	-1.685799	-1.525685	-2.517716	-1.595731	-1.785967	-2.076550
chr9	11614376	11624375	11619376	-1.748023	-1.692496	-1.822015	-1.855344	-1.835413	-1.695923	-1.686178	-1.522894	-2.520208	-1.595905	-1.784598	-2.074146
chr9	11624376	11635739	11630058	-1.751927	-1.696770	-1.821629	-1.859493	-1.834842	-1.700078	-1.686586	-1.519086	NaN	-1.596016	-1.782630	-2.070870
chr9	11635740	11646299	11641020	-1.755716	-1.700734	-1.821035	-1.863006	-1.833529	-1.703737	-1.686969	-1.513958	NaN	-1.595962	-1.779837	-2.066458
chr9	11646300	11656299	11651300	-1.759063	-1.704043	-1.820280	-1.865611	-1.831666	-1.706595	-1.687163	-1.508198	NaN	-1.595609	-1.776524	-2.061491
chr9	11656300	11666954	11661627	-1.762217	-1.706963	-1.819326	-1.867567	-1.829214	-1.708904	-1.687122	-1.502259	NaN	-1.594937	-1.772959	-2.056334
chr9	11666955	11677682	11672319	-1.765267	-1.709561	-1.818129	-1.868912	-1.826084	-1.710705	-1.686839	-1.496013	NaN	-1.593922	-1.769087	-2.050846
chr9	11677683	11687682	11682683	-1.768026	-1.711666	-1.816766	-1.869577	-1.822492	-1.711881	-1.686333	-1.489864	NaN	-1.592626	-1.765178	-2.045355
chr9	11687683	11697683	11692683	-1.770520	-1.713306	-1.815260	-1.869644	-1.818523	-1.712482	-1.685628	-1.483856	NaN	-1.591072	-1.761286	-2.039888
chr9	11697684	11707683	11702684	-1.772864	-1.714560	-1.813562	-1.869165	-1.814080	-1.712562	-1.684732	-1.477817	NaN	-1.589227	-1.757321	-2.034301
chr9	11707684	11717683	11712684	-1.775069	-1.715424	-1.811664	-1.868162	-1.809188	-1.712129	-1.683668	-1.471780	NaN	-1.587092	-1.753318	-2.028636
chr9	11717684	11728949	11723317	-1.777274	-1.715924	-1.809423	-1.866544	-1.803534	-1.711116	-1.682377	-1.465343	NaN	-1.584494	-1.749016	-2.022517
chr9	11728950	11739137	11734044	-1.779371	-1.715998	-1.806933	-1.864346	-1.797397	-1.709532	-1.680950	-1.458905	NaN	-1.581550	-1.744686	-2.016316
chr9	11739138	11749234	11744186	-1.781251	-1.715677	-1.804376	-1.861744	-1.791217	-1.707541	-1.679522	-1.452937	-2.382170	-1.578493	-1.740641	-2.010488
chr9	11749235	11759234	11754235	-1.783034	-1.714987	-1.801647	-1.858653	-1.784736	-1.705120	-1.678014	-1.446992	-2.380113	-1.575114	-1.736570	-2.004597
chr9	11759235	11769234	11764235	-1.784744	-1.713947	-1.798742	-1.855059	-1.777936	-1.702291	-1.676474	-1.441185	-2.378091	-1.571460	-1.732540	-1.998743
chr9	11769235	11779234	11774235	-1.786411	-1.712576	-1.795648	-1.850941	-1.770785	-1.699064	-1.674609	-1.434438	-2.375729	-1.566701	-1.727770	-1.991776
chr9	11779235	11789234	11784235	-1.788050	-1.710892	-1.792368	-1.846304	-1.763282	-1.695447	-1.672742	-1.427984	-2.373462	-1.561555	-1.723089	-1.984877
chr9	11789235	11799234	11794235	-1.789670	-1.708909	-1.788897	-1.841158	-1.755429	-1.691450	-1.671170	-1.422824	-2.371637	-1.556907	-1.719227	-1.979106
chr9	11799235	11809915	11804575	-1.791330	-1.706564	-1.785111	-1.835313	-1.746942	-1.686927	-1.669539	-1.417774	-2.369830	-1.551805	-1.715310	-1.973144
chr9	11809916	11819960	11814938	-1.792977	-1.703927	-1.781119	-1.828921	-1.738058	-1.682002	-1.667891	-1.413031	-2.368087	-1.546412	-1.711464	-1.967156
chr9	11819961	11829995	11824978	-1.794559	-1.701116	-1.777074	-1.822216	-1.729077	-1.676863	-1.666323	-1.408879	-2.366481	-1.541086	-1.707911	-1.961479
chr9	11829996	11839995	11834996	-1.796123	-1.698070	-1.772875	-1.815017	-1.719734	-1.671372	-1.665198	-1.406132	-2.365347	-1.537158	-1.705428	-1.957409
chr9	11839996	11850257	11845127	-1.797692	-1.694756	-1.768476	-1.807219	-1.709889	-1.665441	-1.664266	-1.403957	-2.364413	-1.533859	-1.703399	-1.954037
chr9	11850258	11861521	11855890	-1.799338	-1.690990	-1.763648	-1.798362	-1.698989	-1.658710	-1.662601	-1.400483	-2.362744	-1.527827	-1.699896	-1.948006
chr9	11861522	11871521	11866522	-1.800935	-1.687032	-1.758734	-1.789028	-1.687787	-1.651621	-1.660905	-1.397373	-2.361031	-1.521559	-1.696457	-1.941852
chr9	11871522	11881521	11876522	-1.802405	-1.683096	-1.753997	-1.779715	-1.676874	-1.644541	-1.659547	-1.395225	-2.359648	-1.516464	-1.693815	-1.936926
chr9	11881522	11891521	11886522	-1.803837	-1.678951	-1.749161	-1.769882	-1.665613	-1.637042	-1.658024	-1.393139	-2.358086	-1.510685	-1.690966	-1.931406
chr9	11891522	11901521	11896522	-1.805221	-1.674589	-1.744233	-1.759521	-1.654021	-1.629102	-1.656377	-1.391277	-2.356383	-1.504352	-1.688034	-1.925451
chr9	11901522	11911731	11906627	-1.806561	-1.669943	-1.739163	-1.748515	-1.642001	-1.620611	-1.654735	-1.389839	-2.354678	-1.497944	-1.685286	-1.919541
chr9	11911732	11921750	11916741	-1.807830	-1.665040	-1.734001	-1.736961	-1.629702	-1.611617	-1.653134	-1.388854	-2.353021	-1.491601	-1.682797	-1.913820
chr9	11921751	11931750	11926751	-1.809000	-1.659921	-1.728809	-1.725009	-1.617316	-1.602203	-1.651588	-1.388303	-2.351437	-1.485353	-1.680575	-1.908310
chr9	11931751	11941974	11936863	-1.810071	-1.654467	-1.723484	-1.712445	-1.604630	-1.592159	-1.650049	-1.388170	-2.349892	-1.478975	-1.678544	-1.902803
chr9	11941975	11952898	11947437	-1.811050	-1.648444	-1.717830	-1.698822	-1.591225	-1.581064	-1.648469	-1.388486	-2.348355	-1.472243	-1.676650	-1.897095
chr9	11952899	11962898	11957899	-1.811853	-1.642162	-1.712147	-1.684914	-1.577865	-1.569472	-1.646945	-1.389285	-2.346935	-1.465570	-1.675038	-1.891514
chr9	11962899	11972898	11967899	-1.812443	-1.635858	-1.706628	-1.671281	-1.565038	-1.557814	-1.645291	-1.390774	-2.345489	-1.458156	-1.673590	-1.885350
chr9	11972899	11983001	11977950	-1.812840	-1.629226	-1.700988	-1.657284	-1.552114	-1.545526	-1.643938	-1.392582	-2.344421	-1.451991	-1.672722	-1.880207
chr9	11983002	11993495	11988249	-1.813026	-1.622124	-1.695102	-1.642667	-1.538863	-1.532332	-1.642643	-1.394863	-2.343543	-1.446084	-1.672219	-1.875214
chr9	11993496	12003495	11998496	-1.812970	-1.614758	-1.689129	-1.627879	-1.525682	-1.518581	-1.641403	-1.397598	-2.342874	-1.440503	-1.672081	-1.870391
chr9	12003496	12013497	12008497	-1.812661	-1.607296	-1.683176	-1.613240	-1.512814	-1.504545	-1.640221	-1.400720	-2.342430	-1.435350	-1.672290	-1.865797
chr9	12013498	12023497	12018498	-1.812082	-1.599570	-1.677097	-1.598435	-1.499917	-1.489891	-1.639057	-1.404279	-2.342202	-1.430509	-1.672827	-1.861316
chr9	12023498	12033497	12028498	-1.811211	-1.591588	-1.670883	-1.583497	-1.486960	-1.474613	-1.637904	-1.408245	-2.342197	-1.425996	-1.673670	-1.856950
chr9	12033498	12043497	12038498	-1.810031	-1.583349	-1.664527	-1.568446	-1.473921	-1.458699	-1.636748	-1.412617	-2.342419	-1.421777	-1.674803	-1.852658
chr9	12043498	12053497	12048498	-1.808519	-1.574850	-1.658018	-1.553292	-1.460767	-1.442131	-1.635573	-1.417404	-2.342871	-1.417830	-1.676204	-1.848410
chr9	12053498	12063497	12058498	-1.806656	-1.566087	-1.651348	-1.538031	-1.447463	-1.424898	-1.622084	-1.475751	-2.354555	-1.395475	-1.696072	-1.811086
chr9	12063498	12073499	12068499	-1.804423	-1.557050	-1.644511	-1.522655	-1.433980	-1.406988	-1.618036	-1.492202	-2.357726	-1.390796	-1.701479	-1.800987
chr9	12073500	12083996	12078748	-1.801737	-1.547490	-1.637323	-1.506762	-1.419955	-1.387923	-1.615845	-1.500389	-2.359206	-1.389578	-1.704028	-1.796239
chr9	12083997	12093996	12088997	-1.798641	-1.537619	-1.629945	-1.490702	-1.405690	-1.368127	-1.613532	-1.508716	-2.360488	-1.388640	-1.706531	-1.791375
chr9	12093997	12103996	12098997	-1.795220	-1.527690	-1.622553	-1.474832	-1.391512	-1.348104	-1.611209	-1.516840	-2.361528	-1.387953	-1.708908	-1.786596
chr9	12103997	12114220	12109109	-1.791371	-1.517357	-1.614869	-1.458554	-1.376879	-1.327143	-1.608873	-1.524828	-2.362338	-1.387491	-1.711198	-1.781858
chr9	12114221	12124220	12119221	-1.787141	-1.506742	-1.606966	-1.442013	-1.361908	-1.305472	-1.607458	-1.529582	-2.362696	-1.387336	-1.712541	-1.779015
chr9	12124221	12134220	12129221	-1.782594	-1.495989	-1.598930	-1.425386	-1.346738	-1.283363	-1.606201	-1.533786	-2.362986	-1.387227	-1.713724	-1.776496
chr9	12134221	12144220	12139221	-1.777698	-1.485006	-1.590672	-1.408492	-1.331186	-1.260602	-1.603840	-1.541532	-2.363278	-1.387262	-1.715879	-1.771799
chr9	12144221	12154220	12149221	-1.772467	-1.473815	-1.582194	-1.391329	-1.315243	-1.237210	-1.601424	-1.549295	-2.363311	-1.387553	-1.718021	-1.767023
chr9	12154221	12164220	12159221	-1.766916	-1.462431	-1.573502	-1.373901	-1.298907	-1.213217	-1.599008	-1.556863	-2.363057	-1.388105	-1.720092	-1.762280
chr9	12164221	12174232	12169227	-1.761062	-1.450863	-1.564597	-1.356212	-1.282186	-1.188641	-1.596616	-1.564177	-2.362502	-1.388915	-1.722079	-1.757603
chr9	12174233	12184232	12179233	-1.754929	-1.439134	-1.555487	-1.338303	-1.265115	-1.163543	-1.594258	-1.571219	-2.361626	-1.389972	-1.723980	-1.753003
chr9	12184233	12194232	12189233	-1.748536	-1.427265	-1.546173	-1.320214	-1.247745	-1.137991	-1.591933	-1.578027	-2.360397	-1.391269	-1.725808	-1.748454
chr9	12194233	12204232	12199233	-1.741891	-1.415267	-1.536650	-1.301952	-1.230107	-1.112021	-1.589648	-1.584599	-2.358783	-1.392793	-1.727562	-1.743952
chr9	12204233	12215084	12209659	-1.734710	-1.402637	-1.526502	-1.282752	-1.211472	-1.084558	-1.587415	-1.590900	-2.356751	-1.394534	-1.729223	-1.739504
chr9	12215085	12225096	12220091	-1.727276	-1.389884	-1.516121	-1.263399	-1.192596	-1.056739	-1.585195	-1.596996	-2.354215	-1.396511	-1.730795	-1.735035
chr9	12225097	12235096	12230097	-1.719918	-1.377550	-1.505954	-1.244711	-1.174287	-1.029793	-1.583622	-1.601142	-2.352019	-1.398078	-1.731830	-1.731844
chr9	12235097	12245617	12240357	-1.712143	-1.364814	-1.495323	-1.225431	-1.155316	-1.001953	-1.581765	-1.605849	-2.349064	-1.400056	-1.732967	-1.728061
chr9	12245618	12255624	12250621	-1.704127	-1.351998	-1.484489	-1.206028	-1.136151	-0.973951	-1.579680	-1.610801	-2.345186	-1.402443	-1.734096	-1.723799
chr9	12255625	12265624	12260625	-1.696081	-1.339439	-1.473746	-1.187004	-1.117303	-0.946577	-1.577678	-1.615154	-2.340852	-1.404869	-1.735007	-1.719691
chr9	12265625	12275624	12270625	-1.687808	-1.326825	-1.462838	-1.167869	-1.098313	-0.919203	-1.575695	-1.619016	-2.335947	-1.407340	-1.735719	-1.715626
chr9	12275625	12285624	12280625	-1.679307	-1.314151	-1.451773	-1.148608	-1.079193	-0.891897	-1.573704	-1.622403	-2.330393	-1.409826	-1.736224	-1.711573
chr9	12285625	12295624	12290625	-1.670573	-1.301413	-1.440566	-1.129211	-1.059976	-0.864739	-1.571697	-1.625281	-2.324186	-1.412260	-1.736505	-1.707563
chr9	12295625	12306452	12301039	-1.661226	-1.288082	-1.428764	-1.108854	-1.039895	-0.836702	-1.569571	-1.627735	-2.316997	-1.414690	-1.736549	-1.703431
chr9	12306453	12316452	12311453	-1.651619	-1.274684	-1.416854	-1.088334	-1.019777	-0.809009	-1.567385	-1.629631	-2.309042	-1.416954	-1.736328	-1.699334
chr9	12316453	12326459	12321456	-1.642137	-1.261746	-1.405340	-1.068459	-1.000453	-0.782815	-1.565215	-1.630912	-2.300695	-1.418900	-1.735853	-1.695444
chr9	12326460	12339450	12332955	-1.630909	-1.246781	-1.392046	-1.045399	-0.978264	-0.753285	-1.561181	-1.631867	-2.284388	-1.421550	-1.734363	-1.688732
chr9	12339451	12349708	12344580	-1.619170	-1.231542	-1.378584	-1.021856	-0.955892	-0.724153	-1.558325	-1.631637	-2.272520	-1.422668	-1.732929	-1.684365
chr9	12349709	12359750	12354730	-1.608585	-1.218144	-1.366841	-1.001124	-0.936438	-0.699381	-1.556172	-1.631082	-2.263519	-1.423143	-1.731694	-1.681253
chr9	12359751	12369750	12364751	-1.597817	-1.204833	-1.355285	-0.980523	-0.917335	-0.675575	-1.553402	-1.629857	-2.251956	-1.423218	-1.729909	-1.677504
chr9	12369751	12379750	12374751	-1.586753	-1.191466	-1.343816	-0.959862	-0.898413	-0.652490	-1.550403	-1.628054	-2.239538	-1.422762	-1.727802	-1.673693
chr9	12379751	12389750	12384751	-1.575369	-1.178014	-1.332428	-0.939125	-0.879673	-0.630099	-1.547187	-1.625662	-2.226425	-1.421718	-1.725384	-1.669855
chr9	12389751	12399750	12394751	-1.563669	-1.164479	-1.321136	-0.918325	-0.861145	-0.608419	-1.543737	-1.622663	-2.212653	-1.420036	-1.722645	-1.665982
chr9	12399751	12409970	12404861	-1.551528	-1.150713	-1.309829	-0.897255	-0.842656	-0.587240	-1.540044	-1.619048	-2.198288	-1.417682	-1.719570	-1.662081
chr9	12409971	12419970	12414971	-1.539085	-1.136871	-1.298640	-0.876169	-0.824441	-0.566820	-1.536073	-1.614789	-2.183297	-1.414624	-1.716121	-1.658136
chr9	12419971	12429970	12424971	-1.526488	-1.123115	-1.287697	-0.855311	-0.806724	-0.547379	-1.531877	-1.609959	-2.167997	-1.410915	-1.712344	-1.654222
chr9	12429971	12439970	12434971	-1.513604	-1.109307	-1.276877	-0.834453	-0.789325	-0.528692	-1.527670	-1.604841	-2.153232	-1.406803	-1.708442	-1.650528
chr9	12439971	12449972	12444972	-1.500436	-1.095456	-1.266175	-0.813597	-0.772261	-0.510751	-1.522922	-1.598818	-2.137201	-1.401821	-1.703939	-1.646594
chr9	12449973	12459972	12454973	-1.486986	-1.081582	-1.255587	-0.792754	-0.755547	-0.493554	-1.517796	-1.592088	-2.120613	-1.396131	-1.698983	-1.642607
chr9	12459973	12469972	12464973	-1.473258	-1.067700	-1.245105	-0.771932	-0.739193	-0.477092	-1.512098	-1.584406	-2.102975	-1.389536	-1.693394	-1.638463
chr9	12469973	12481571	12475772	-1.458130	-1.052709	-1.233886	-0.749475	-0.721969	-0.460120	-1.505696	-1.575580	-2.084066	-1.381882	-1.687037	-1.634136
chr9	12481572	12491571	12486572	-1.442712	-1.037726	-1.222758	-0.727058	-0.705227	-0.443962	-1.498875	-1.566007	-2.064818	-1.373547	-1.680196	-1.629855
chr9	12491572	12501571	12496572	-1.428202	-1.023866	-1.212532	-0.706353	-0.690182	-0.429711	-1.492156	-1.556452	-2.046643	-1.365227	-1.673405	-1.625925
chr9	12501572	12511691	12506632	-1.413397	-1.009959	-1.202310	-0.685587	-0.675508	-0.416055	-1.485000	-1.546172	-2.028021	-1.356285	-1.666125	-1.622005
chr9	12511692	12521692	12516692	-1.398388	-0.996113	-1.192141	-0.664878	-0.661316	-0.403082	-1.477493	-1.535290	-2.009187	-1.346842	-1.658439	-1.618147
chr9	12521693	12531692	12526693	-1.383267	-0.982434	-1.182068	-0.644326	-0.647705	-0.390859	-1.469664	-1.523847	-1.990216	-1.336942	-1.650371	-1.614362
chr9	12531693	12541692	12536693	-1.367943	-0.968865	-1.172022	-0.623780	-0.634612	-0.379304	-1.461429	-1.511712	-1.970894	-1.326487	-1.641834	-1.610603
chr9	12541693	12551692	12546693	-1.352416	-0.955423	-1.161999	-0.603203	-0.622044	-0.368395	-1.452859	-1.499005	-1.951383	-1.315587	-1.632916	-1.606895
chr9	12551693	12564280	12557987	-1.334633	-0.940413	-1.150704	-0.579891	-0.608483	-0.356830	-1.444628	-1.486757	-1.933151	-1.305123	-1.624332	-1.603504
chr9	12564281	12574280	12569281	-1.316587	-0.925605	-1.139437	-0.556463	-0.595595	-0.346042	-1.433058	-1.469572	-1.908504	-1.290515	-1.612273	-1.599023
chr9	12574281	12584280	12579281	-1.300390	-0.912678	-1.129484	-0.535591	-0.584749	-0.337126	-1.422177	-1.453415	-1.885445	-1.276789	-1.600933	-1.594844
chr9	12584281	12594299	12589290	-1.283974	-0.899933	-1.119547	-0.514563	-0.574417	-0.328781	-1.411990	-1.438455	-1.864757	-1.264122	-1.590379	-1.591153
chr9	12594300	12604299	12599300	-1.267355	-0.887400	-1.109629	-0.493386	-0.564594	-0.320991	-1.399248	-1.419986	-1.839643	-1.248483	-1.577277	-1.586691
chr9	12604300	12614299	12609300	-1.250561	-0.875090	-1.099729	-0.472085	-0.555283	-0.313737	-1.388234	-1.404277	-1.818597	-1.235161	-1.566059	-1.582953
chr9	12614300	12624299	12619300	-1.233582	-0.862981	-1.089823	-0.450639	-0.546471	-0.306982	-1.376845	-1.388321	-1.797490	-1.221601	-1.554584	-1.579187
chr9	12624300	12634299	12629300	-1.216430	-0.851070	-1.079896	-0.429056	-0.538151	-0.300691	-1.365066	-1.372156	-1.776357	-1.207837	-1.542862	-1.575379
chr9	12634300	12644299	12639300	-1.199114	-0.839360	-1.069932	-0.407341	-0.530324	-0.294825	-1.353039	-1.356024	-1.755489	-1.194080	-1.531052	-1.571565
chr9	12644300	12654299	12649300	-1.181645	-0.827849	-1.059918	-0.385504	-0.522998	-0.289345	-1.340999	-1.340269	-1.735287	-1.180625	-1.519386	-1.567808
chr9	12654300	12664299	12659300	-1.164041	-0.816527	-1.049839	-0.363550	-0.516195	-0.284214	-1.322972	-1.317487	-1.706332	-1.161129	-1.502222	-1.562274
chr9	12664300	12674299	12669300	-1.146320	-0.805378	-1.039676	-0.341484	-0.509924	-0.279401	-1.316069	-1.309035	-1.695659	-1.153882	-1.495750	-1.560176
chr9	12674300	12684299	12679300	-1.128502	-0.794387	-1.029412	-0.319308	-0.504169	-0.274886	-1.309165	-1.300583	-1.684986	-1.146634	-1.489277	-1.558078
chr9	12684300	12694299	12689300	-1.110607	-0.783527	-1.019035	-0.297030	-0.498913	-0.270652	-1.295675	-1.284634	-1.664954	-1.132937	-1.476834	-1.553991
chr9	12694300	12704299	12699300	-1.092657	-0.772765	-1.008540	-0.274667	-0.494141	-0.266682	-1.281499	-1.268405	-1.644635	-1.118977	-1.463939	-1.549682
chr9	12704300	12714299	12709300	-1.074671	-0.762062	-0.997926	-0.252253	-0.489829	-0.262961	-1.265242	-1.250766	-1.622555	-1.103757	-1.449459	-1.544684
chr9	12714300	12724299	12719300	-1.056666	-0.751385	-0.987194	-0.229829	-0.485945	-0.259470	-1.248986	-1.233224	-1.600590	-1.088616	-1.435010	-1.539678
chr9	12724300	12734315	12729308	-1.038640	-0.740686	-0.976331	-0.207414	-0.482438	-0.256181	-1.233644	-1.217572	-1.580877	-1.075058	-1.421649	-1.534873
chr9	12734316	12744346	12739331	-1.020583	-0.729916	-0.965321	-0.185024	-0.479258	-0.253059	-1.217961	-1.202175	-1.561329	-1.061690	-1.408179	-1.529890
chr9	12744347	12754346	12749347	-1.002533	-0.719062	-0.954180	-0.162748	-0.476367	-0.250079	-1.201905	-1.187017	-1.541872	-1.048498	-1.394581	-1.524706
chr9	12754347	12764364	12759356	-0.984484	-0.708084	-0.942900	-0.140619	-0.473716	-0.247210	-1.185516	-1.172151	-1.522515	-1.035518	-1.380883	-1.519314
chr9	12764365	12774380	12769373	-0.966403	-0.696929	-0.931454	-0.118640	-0.471260	-0.244413	-1.168796	-1.157597	-1.503227	-1.022751	-1.367085	-1.513687
chr9	12774381	12784380	12779381	-0.948319	-0.685583	-0.919854	-0.096874	-0.468968	-0.241651	-1.151766	-1.143381	-1.483986	-1.010205	-1.353195	-1.507795
chr9	12784381	12794380	12789381	-0.930223	-0.674020	-0.908093	-0.075331	-0.466808	-0.238882	-1.134427	-1.129496	-1.464726	-0.997868	-1.339204	-1.501599
chr9	12794381	12804394	12799388	-0.912081	-0.662202	-0.896153	-0.053994	-0.464756	-0.236070	-1.114490	-1.114297	-1.442914	-0.984234	-1.323291	-1.494148
chr9	12804395	12814394	12809395	-0.893895	-0.650121	-0.884046	-0.032901	-0.462794	-0.233196	-1.096503	-1.101214	-1.423428	-0.972375	-1.309060	-1.487104
chr9	12814395	12824394	12819395	-0.875662	-0.637772	-0.871786	-0.012086	-0.460898	-0.230238	-1.078289	-1.088572	-1.403819	-0.960771	-1.294753	-1.479612
chr9	12824395	12834405	12829400	-0.857346	-0.625134	-0.859366	0.008462	-0.459035	-0.227170	-1.059547	-1.076173	-1.383706	-0.949224	-1.280116	-1.471480
chr9	12834406	12844405	12839406	-0.838950	-0.612209	-0.846800	0.028723	-0.457185	-0.223969	-1.040947	-1.064443	-1.363761	-0.938119	-1.265646	-1.462953
chr9	12844406	12854431	12849419	-0.820468	-0.598986	-0.834092	0.048704	-0.455336	-0.220614	-1.023008	-1.053638	-1.344508	-0.927711	-1.251714	-1.454276
chr9	12854432	12864431	12859432	-0.801908	-0.585474	-0.821261	0.068394	-0.453479	-0.217083	-1.003833	-1.042631	-1.323875	-0.916895	-1.236810	-1.444453
chr9	12864432	12874483	12869458	-0.783240	-0.571654	-0.808303	0.087824	-0.451609	-0.213349	-0.983412	-1.031483	-1.301806	-0.905690	-1.220875	-1.433342
chr9	12874484	12884977	12879731	-0.764017	-0.557192	-0.794919	0.107430	-0.449698	-0.209296	-0.963497	-1.021125	-1.280160	-0.895035	-1.205228	-1.421843
chr9	12884978	12894977	12889978	-0.744743	-0.542456	-0.781477	0.126665	-0.447819	-0.205015	-0.943653	-1.011280	-1.258447	-0.884665	-1.189488	-1.409695
chr9	12894978	12905186	12900082	-0.725641	-0.527617	-0.768145	0.145285	-0.446016	-0.200564	-0.924503	-1.002184	-1.237336	-0.874863	-1.174125	-1.397303
chr9	12905187	12915186	12910187	-0.706441	-0.512477	-0.754757	0.163518	-0.444278	-0.195904	-0.904714	-0.993186	-1.215327	-0.864933	-1.158023	-1.383754
chr9	12915187	12925186	12920187	-0.687345	-0.497215	-0.741477	0.181136	-0.442638	-0.191113	-0.885070	-0.984628	-1.193267	-0.855239	-1.141778	-1.369553
chr9	12925187	12935186	12930187	-0.668145	-0.481700	-0.728192	0.198280	-0.441073	-0.186172	-0.865467	-0.976452	-1.171031	-0.845696	-1.125284	-1.354610
chr9	12935187	12945223	12940205	-0.648795	-0.465922	-0.714905	0.214922	-0.439569	-0.181086	-0.845851	-0.968620	-1.148545	-0.836250	-1.108466	-1.338862
chr9	12945224	12957172	12951198	-0.627413	-0.448356	-0.700382	0.232501	-0.437966	-0.175369	-0.825059	-0.960665	-1.124455	-0.826322	-1.090273	-1.321308
chr9	12957173	12967172	12962173	-0.605892	-0.430571	-0.685987	0.249273	-0.436392	-0.169537	-0.810082	-0.955160	-1.106915	-0.819212	-1.076884	-1.308035
chr9	12967173	12977172	12972173	-0.586121	-0.414163	-0.673001	0.263818	-0.434971	-0.164129	-0.792818	-0.948982	-1.086541	-0.811030	-1.061192	-1.292200
chr9	12977173	12987573	12982373	-0.565780	-0.397239	-0.659911	0.277886	-0.433535	-0.158535	-0.773157	-0.942158	-1.063108	-0.801698	-1.042933	-1.273390
chr9	12987574	12997573	12992574	-0.545246	-0.380129	-0.647004	0.291150	-0.432119	-0.152872	-0.753635	-0.935561	-1.039583	-0.792365	-1.024364	-1.253869
chr9	12997574	13007573	13002574	-0.524924	-0.363183	-0.634547	0.303371	-0.430744	-0.147258	-0.734542	-0.929235	-1.016302	-0.783114	-1.005743	-1.233936
chr9	13007574	13017573	13012574	-0.504412	-0.346077	-0.622299	0.314833	-0.429370	-0.141590	-0.715763	-0.923093	-0.993108	-0.773841	-0.986941	-1.213486
chr9	13017574	13027573	13022574	-0.483710	-0.328823	-0.610268	0.325539	-0.427984	-0.135878	-0.697239	-0.917071	-0.969916	-0.764469	-0.967882	-1.192469
chr9	13027574	13037573	13032574	-0.462821	-0.311435	-0.598466	0.335493	-0.426577	-0.130136	-0.679096	-0.911164	-0.946852	-0.754999	-0.948652	-1.170996
chr9	13037574	13051061	13044318	-0.438064	-0.290861	-0.584917	0.346233	-0.424874	-0.123369	-0.658211	-0.904305	-0.919885	-0.743707	-0.925850	-1.145268
chr9	13051062	13061061	13056062	-0.413096	-0.270138	-0.571730	0.355961	-0.423093	-0.116594	-0.637784	-0.897501	-0.893032	-0.732187	-0.902794	-1.119008
chr9	13061062	13071061	13066062	-0.391705	-0.252394	-0.560801	0.363441	-0.421513	-0.110834	-0.620888	-0.891768	-0.870375	-0.722215	-0.883047	-1.096347
chr9	13071062	13081061	13076062	-0.370231	-0.234580	-0.550155	0.370166	-0.419874	-0.105101	-0.604437	-0.886073	-0.847877	-0.712094	-0.863190	-1.073448
chr9	13081062	13091125	13086094	-0.348645	-0.216656	-0.539766	0.376141	-0.418167	-0.099408	-0.588440	-0.880405	-0.825520	-0.701828	-0.843226	-1.050340
chr9	13091126	13101125	13096126	-0.327053	-0.198694	-0.529678	0.381335	-0.416400	-0.093804	-0.572940	-0.874767	-0.803334	-0.691443	-0.823196	-1.027111
chr9	13101126	13111125	13106126	-0.305551	-0.180765	-0.519931	0.385733	-0.414598	-0.088339	-0.558037	-0.869183	-0.781448	-0.681015	-0.803240	-1.003955
chr9	13111126	13121188	13116157	-0.284031	-0.162781	-0.510476	0.389373	-0.412775	-0.083009	-0.543592	-0.863593	-0.759649	-0.670461	-0.783191	-0.980701
chr9	13121189	13131188	13126189	-0.262587	-0.144828	-0.501351	0.392263	-0.410976	-0.077861	-0.529691	-0.858021	-0.738067	-0.659854	-0.763187	-0.957521
chr9	13131189	13141188	13136189	-0.241320	-0.126990	-0.492595	0.394424	-0.409249	-0.072934	-0.516370	-0.852486	-0.716782	-0.649240	-0.743319	-0.934528
chr9	13141189	13151188	13146189	-0.220191	-0.109237	-0.484190	0.395895	-0.407620	-0.068228	-0.503601	-0.846989	-0.695803	-0.638611	-0.723593	-0.911736
chr9	13151189	13161188	13156189	-0.199230	-0.091599	-0.476147	0.396707	-0.406120	-0.063764	-0.491341	-0.841528	-0.675116	-0.627944	-0.703988	-0.889125
chr9	13161189	13171188	13166189	-0.178471	-0.074113	-0.468477	0.396892	-0.404770	-0.059565	-0.479626	-0.836137	-0.654841	-0.617284	-0.684606	-0.866817
chr9	13171189	13181188	13176189	-0.157958	-0.056818	-0.461191	0.396489	-0.403582	-0.055648	-0.468430	-0.830826	-0.634981	-0.606615	-0.665430	-0.844808
chr9	13181189	13191188	13186189	-0.137736	-0.039748	-0.454301	0.395531	-0.402569	-0.052027	-0.457720	-0.825604	-0.615518	-0.595908	-0.646428	-0.823072
chr9	13191189	13201188	13196189	-0.117844	-0.022924	-0.447814	0.394055	-0.401742	-0.048714	-0.447541	-0.820519	-0.596592	-0.585214	-0.627713	-0.801749
chr9	13201189	13211188	13206189	-0.098318	-0.006367	-0.441726	0.392103	-0.401111	-0.045703	-0.437863	-0.815565	-0.578203	-0.574507	-0.609266	-0.780825
chr9	13211189	13221188	13216189	-0.079198	0.009910	-0.436030	0.389705	-0.400693	-0.042987	-0.428491	-0.810640	-0.560023	-0.563566	-0.590731	-0.759906
chr9	13221189	13231254	13226222	-0.060467	0.025952	-0.430698	0.386891	-0.400508	-0.040553	-0.419743	-0.805904	-0.542719	-0.552759	-0.572765	-0.739732
chr9	13231255	13241254	13236255	-0.042225	0.041697	-0.425734	0.383719	-0.400573	-0.038399	-0.410994	-0.800908	-0.525012	-0.541029	-0.553826	-0.718596
chr9	13241255	13251254	13246255	-0.024561	0.057094	-0.421138	0.380253	-0.400910	-0.036521	-0.402154	-0.795766	-0.506984	-0.528850	-0.534347	-0.696902
chr9	13251255	13261254	13256255	-0.007441	0.072187	-0.416880	0.376527	-0.401550	-0.034902	-0.394645	-0.791152	-0.491450	-0.517771	-0.517062	-0.677739
chr9	13261255	13271396	13266326	0.009216	0.087061	-0.412922	0.372552	-0.402527	-0.033522	-0.387807	-0.786677	-0.477104	-0.506918	-0.500551	-0.659517
chr9	13271397	13281396	13276397	0.025252	0.101584	-0.409287	0.368392	-0.403846	-0.032378	-0.381421	-0.782226	-0.463556	-0.496109	-0.484445	-0.641805
chr9	13281397	13291396	13286397	0.040524	0.115631	-0.405990	0.364111	-0.405499	-0.031467	-0.375503	-0.777801	-0.450858	-0.485415	-0.468817	-0.624675
chr9	13291397	13301413	13296405	0.055124	0.129289	-0.402998	0.359698	-0.407513	-0.030783	-0.370010	-0.773347	-0.438927	-0.474790	-0.453575	-0.608011
chr9	13301414	13313414	13307414	0.070346	0.143826	-0.400066	0.354708	-0.410157	-0.030303	NaN	NaN	-0.427402	-0.463940	NaN	-0.591303
chr9	13313415	13323416	13318416	0.084627	0.157813	-0.397520	0.349600	-0.413255	-0.030125	NaN	NaN	-0.416334	-0.452903	NaN	-0.574586
chr9	13323417	13333416	13328417	0.096757	0.170034	-0.395544	0.344869	-0.416470	-0.030236	NaN	NaN	-0.406782	-0.442774	NaN	-0.559479
chr9	13333417	13345681	13339549	0.109261	0.183067	-0.393723	0.339519	-0.420502	-0.030674	NaN	NaN	-0.397062	-0.431777	NaN	-0.543312
chr9	13345682	13355681	13350682	0.120679	0.195487	-0.392302	0.334091	-0.425013	-0.031441	NaN	-0.748309	-0.388265	-0.421100	NaN	-0.527822
chr9	13355682	13365681	13360682	0.129982	0.206120	-0.391362	0.329162	-0.429474	-0.032406	-0.345069	-0.743214	-0.381128	-0.411805	-0.367520	-0.514478
chr9	13365682	13375681	13370682	0.138363	0.216256	-0.390725	0.324192	-0.434322	-0.033631	-0.342743	-0.738002	-0.374756	-0.402886	-0.355781	-0.501763
chr9	13375682	13385681	13380682	0.145807	0.225891	-0.390368	0.319184	-0.439555	-0.035117	-0.340864	-0.732671	-0.369102	-0.394353	-0.344604	-0.489646
chr9	13385682	13395731	13390707	0.152318	0.235037	-0.390272	0.314114	-0.445180	-0.036872	-0.339407	-0.727120	-0.364059	-0.386083	-0.333812	-0.477914
chr9	13395732	13406380	13401056	0.158025	0.243926	-0.390426	0.308810	-0.451381	-0.038963	-0.338395	-0.721331	-0.359638	-0.378110	-0.323442	-0.466585
chr9	13406381	13416380	13411381	0.162683	0.252221	-0.390810	0.303427	-0.457957	-0.041331	-0.337854	-0.715475	-0.355954	-0.370698	-0.313839	-0.456005
chr9	13416381	13426380	13421381	0.166197	0.259688	-0.391378	0.298109	-0.464687	-0.043898	-0.337756	-0.709691	-0.353019	-0.364009	-0.305203	-0.446384
chr9	13426381	13436380	13431381	0.168725	0.266582	-0.392119	0.292676	-0.471753	-0.046738	-0.338122	-0.703057	-0.350404	-0.357070	-0.296281	-0.436297
chr9	13436381	13446380	13441381	0.170268	0.272892	-0.393026	0.287122	-0.479143	-0.049869	-0.338892	-0.696903	-0.348650	-0.351339	-0.288950	-0.427857
chr9	13446381	13456380	13451381	0.170825	0.278598	-0.394093	0.281444	-0.486840	-0.053304	-0.340032	-0.690730	-0.347471	-0.346231	-0.282455	-0.420233
chr9	13456381	13466380	13461381	0.170407	0.283684	-0.395314	0.275647	-0.494825	-0.057061	-0.341531	-0.684450	-0.346810	-0.341651	-0.276670	-0.413303
chr9	13466381	13476380	13471381	0.169023	0.288138	-0.396683	0.269737	-0.503077	-0.061154	-0.343379	-0.678039	-0.346643	-0.337570	-0.271559	-0.407038
chr9	13476381	13486380	13481381	0.166688	0.291932	-0.398195	0.263717	-0.511578	-0.065582	-0.345560	-0.671512	-0.346950	-0.333971	-0.267113	-0.401440
chr9	13486381	13496380	13491381	0.163420	0.295034	-0.399849	0.257593	-0.520315	-0.070334	-0.348064	-0.664880	-0.347708	-0.330821	-0.263308	-0.396495
chr9	13496381	13506380	13501381	0.159237	0.297413	-0.401647	0.251380	-0.529273	-0.075398	-0.350891	-0.658137	-0.348892	-0.328077	-0.260105	-0.392171
chr9	13506381	13516380	13511381	0.154157	0.299039	-0.403588	0.245085	-0.538439	-0.080762	-0.354005	-0.651361	-0.350468	-0.325719	-0.257507	-0.388493
chr9	13516381	13526380	13521381	0.148203	0.299890	-0.405663	0.238719	-0.547814	-0.086422	-0.357410	-0.644520	-0.352428	-0.323677	-0.255469	-0.385417
chr9	13526381	13536380	13531381	0.141392	0.299953	-0.407857	0.232303	-0.557392	-0.092370	-0.361086	-0.637642	-0.354756	-0.321914	-0.253975	-0.382939
chr9	13536381	13546380	13541381	0.133751	0.299230	-0.410149	0.225856	-0.567159	-0.098597	-0.365000	-0.630781	-0.357420	-0.320403	-0.252999	-0.381055
chr9	13546381	13556380	13551381	0.125314	0.297729	-0.412515	0.219396	-0.577090	-0.105088	-0.369456	-0.623439	-0.360626	-0.319016	-0.252479	-0.379646
chr9	13556381	13566380	13561381	0.116126	0.295469	-0.414929	0.212951	-0.587149	-0.111817	-0.373856	-0.616609	-0.363931	-0.317915	-0.252480	-0.378907
chr9	13566381	13576418	13571400	0.106235	0.292468	-0.417364	0.206536	-0.597309	-0.118759	-0.378455	-0.609833	-0.367480	-0.316959	-0.252910	-0.378686
chr9	13576419	13586418	13581419	0.095727	0.288766	-0.419778	0.200189	-0.607502	-0.125862	-0.383217	-0.603156	-0.371214	-0.316100	-0.253730	-0.378951
chr9	13586419	13596418	13591419	0.084708	0.284419	-0.422142	0.193958	-0.617650	-0.133069	-0.388151	-0.596555	-0.375104	-0.315267	-0.254899	-0.379666
chr9	13596419	13606418	13601419	0.073248	0.279477	-0.424432	0.187871	-0.627723	-0.140342	-0.393211	-0.590099	-0.379084	-0.314398	-0.256370	-0.380811
chr9	13606419	13616418	13611419	0.061431	0.273996	-0.426622	0.181979	-0.637674	-0.147630	-0.399334	-0.582639	-0.383856	-0.313247	-0.258409	-0.382627
chr9	13616419	13626426	13621423	0.049343	0.268031	-0.428689	0.176330	-0.647463	-0.154891	-0.404561	-0.576592	-0.387864	-0.312095	-0.260351	-0.384551
chr9	13626427	13636434	13631431	0.037079	0.261639	-0.430617	0.170970	-0.657025	-0.162080	-0.409787	-0.570792	-0.391798	-0.310721	-0.262431	-0.386773
chr9	13636435	13646434	13641435	0.024743	0.254892	-0.432392	0.165944	-0.666287	-0.169151	-0.415020	-0.565196	-0.395650	-0.309065	-0.264615	-0.389290
chr9	13646435	13656696	13651566	0.012263	0.247768	-0.434022	0.161234	-0.675294	-0.176151	-0.418814	-0.561260	-0.398369	-0.307631	-0.266242	-0.391321
chr9	13656697	13666762	13661730	-0.000147	0.240408	-0.435475	0.156940	-0.683878	-0.182959	-0.423366	-0.556620	-0.401545	-0.305661	-0.268208	-0.393947
chr9	13666763	13676762	13671763	-0.012195	0.233014	-0.436717	0.153180	-0.691838	-0.189425	-0.428201	-0.551772	-0.404776	-0.303188	-0.270296	-0.396998
chr9	13676763	13686762	13681763	-0.023903	0.225596	-0.437749	0.149951	-0.699207	-0.195580	-0.432887	-0.547125	-0.407714	-0.300324	-0.272290	-0.400248
chr9	13686763	13696787	13691775	-0.035224	0.218202	-0.438559	0.147273	-0.705974	-0.201416	-0.437358	-0.542718	-0.410273	-0.297063	-0.274129	-0.403656
chr9	13696788	13707523	13702156	-0.046439	0.210656	-0.439148	0.145126	-0.712304	-0.207080	-0.441740	-0.538387	-0.412470	-0.293240	-0.275830	-0.407335
chr9	13707524	13717932	13712728	-0.057217	0.203192	-0.439468	0.143640	-0.717996	-0.212395	-0.445905	-0.534208	-0.414167	-0.288875	-0.277307	-0.411201
chr9	13717933	13727932	13722933	-0.066919	0.196286	-0.439496	0.142922	-0.722726	-0.217045	-0.449597	-0.530379	-0.415206	-0.284183	-0.278441	-0.415011
chr9	13727933	13737932	13732933	-0.075678	0.189885	-0.439243	0.142944	-0.726587	-0.221094	-0.452874	-0.526790	-0.415578	-0.279082	-0.279239	-0.418793
chr9	13737933	13747932	13742933	-0.083626	0.183927	-0.438701	0.143725	-0.729641	-0.224587	-0.455758	-0.523361	-0.415252	-0.273500	-0.279689	-0.422552
chr9	13747933	13757953	13752943	-0.090701	0.178477	-0.437859	0.145310	-0.731853	-0.227482	-0.458214	-0.520065	-0.414181	-0.267427	-0.279765	-0.426243
chr9	13757954	13767953	13762954	-0.096830	0.173609	-0.436706	0.147735	-0.733186	-0.229739	-0.460211	-0.516864	-0.412323	-0.260855	-0.279448	-0.429824
chr9	13767954	13777953	13772954	-0.101953	0.169397	-0.435230	0.151034	-0.733608	-0.231322	-0.461713	-0.513722	-0.409646	-0.253784	-0.278723	-0.433250
chr9	13777954	13787953	13782954	-0.106024	0.165902	-0.433415	0.155239	-0.733097	-0.232196	-0.462696	-0.510578	-0.406108	-0.246177	-0.277574	-0.436504
chr9	13787954	13798219	13793087	-0.109026	0.163160	-0.431215	0.160441	-0.731622	-0.232322	-0.463124	-0.507341	-0.401604	-0.237928	-0.275960	-0.439584
chr9	13798220	13808219	13803220	-0.110855	0.161281	-0.428642	0.166591	-0.729186	-0.231654	-0.462956	-0.504027	-0.396194	-0.229209	-0.273900	-0.442393
chr9	13808220	13818219	13813220	-0.111472	0.160328	-0.425727	0.173572	-0.725849	-0.230189	-0.462196	-0.500609	-0.389912	-0.220098	-0.271412	-0.444892
chr9	13818220	13828219	13823220	-0.110882	0.160320	-0.422429	0.181440	-0.721587	-0.227890	-0.460839	-0.497009	-0.382693	-0.210539	-0.268473	-0.447083
chr9	13828220	13838219	13833220	-0.109067	0.161287	-0.418740	0.190188	-0.716393	-0.224722	-0.458882	-0.493170	-0.374511	-0.200554	-0.265080	-0.448951
chr9	13838220	13848359	13843290	-0.105985	0.163271	-0.414612	0.199877	-0.710219	-0.220624	-0.456364	-0.489093	-0.365478	-0.190318	-0.261277	-0.450458
chr9	13848360	13858462	13853411	-0.101612	0.166307	-0.410022	0.210490	-0.703069	-0.215562	-0.453324	-0.484768	-0.355672	-0.179928	-0.257097	-0.451595
chr9	13858463	13868476	13863470	-0.095998	0.170381	-0.404997	0.221894	-0.695043	-0.209569	-0.449699	-0.480057	-0.344873	-0.169154	-0.252436	-0.452377
chr9	13868477	13878476	13873477	-0.089161	0.175498	-0.399524	0.234077	-0.686170	-0.202626	-0.445486	-0.474939	-0.333113	-0.158044	-0.247294	-0.452777
chr9	13878477	13888486	13883482	-0.081086	0.181685	-0.393568	0.247080	-0.676434	-0.194685	-0.440739	-0.469454	-0.320549	-0.146744	-0.241731	-0.452775
chr9	13888487	13898668	13893578	-0.071697	0.189022	-0.387054	0.261015	-0.665755	-0.185636	-0.435468	-0.463590	-0.307209	-0.135263	-0.235758	-0.452359
chr9	13898669	13908920	13903795	-0.060945	0.197563	-0.379934	0.275937	-0.654090	-0.175402	-0.429602	-0.457245	-0.292948	-0.123464	-0.229301	-0.451480
chr9	13908921	13918945	13913933	-0.049060	0.207141	-0.372330	0.291546	-0.641682	-0.164163	-0.423224	-0.450477	-0.278001	-0.111512	-0.222446	-0.450106
chr9	13918946	13928957	13923952	-0.036160	0.217670	-0.364276	0.307738	-0.628638	-0.151993	-0.416377	-0.443310	-0.262500	-0.099471	-0.215239	-0.448213
chr9	13928958	13938957	13933958	-0.022169	0.229224	-0.355695	0.324643	-0.614876	-0.138791	-0.409003	-0.435675	-0.246362	-0.087238	-0.207624	-0.445759
chr9	13938958	13948957	13943958	-0.007113	0.241794	-0.346580	0.342249	-0.600435	-0.124555	-0.401082	-0.427538	-0.229588	-0.074773	-0.199586	-0.442718
chr9	13948958	13958957	13953958	0.008982	0.255371	-0.336927	0.360543	-0.585358	-0.109284	-0.392603	-0.418876	-0.212217	-0.062054	-0.191125	-0.439070
chr9	13958958	13968957	13963958	0.026070	0.269934	-0.326734	0.379503	-0.569692	-0.092990	-0.383632	-0.409741	-0.194439	-0.049168	-0.182315	-0.434834
chr9	13968958	13978957	13973958	0.044104	0.285455	-0.315998	0.399103	-0.553481	-0.075688	-0.374082	-0.400029	-0.176119	-0.035982	-0.173081	-0.429958
chr9	13978958	13989298	13984128	0.063365	0.302192	-0.304521	0.419668	-0.536490	-0.057073	-0.363748	-0.389507	-0.156916	-0.022211	-0.163233	-0.424310
chr9	13989299	14001192	13995246	0.085422	0.321542	-0.291335	0.442840	-0.517391	-0.035561	-0.351753	-0.377241	-0.135336	-0.006726	-0.151968	-0.417330
chr9	14001193	14011192	14006193	0.108089	0.341613	-0.277712	0.466303	-0.498110	-0.013202	-0.339401	-0.364525	-0.113809	0.008810	-0.140545	-0.409745
chr9	14011193	14021192	14016193	0.129552	0.360776	-0.264738	0.488238	-0.480143	0.008238	-0.327605	-0.352287	-0.093838	0.023358	-0.129801	-0.402171
chr9	14021193	14031192	14026193	0.151675	0.380681	-0.251287	0.510591	-0.461891	0.030630	-0.315202	-0.339315	-0.073405	0.038417	-0.118673	-0.393892
chr9	14031193	14041192	14036193	0.174392	0.401277	-0.237393	0.533309	-0.443407	0.053947	-0.302333	-0.325744	-0.052747	0.053852	-0.107288	-0.384994
chr9	14041193	14051389	14046291	0.197866	0.422724	-0.222950	0.556572	-0.424555	0.078393	-0.288929	-0.311493	-0.031760	0.069773	-0.095585	-0.375413
chr9	14051390	14061389	14056390	0.221803	0.444766	-0.208125	0.580116	-0.405555	0.103703	-0.275118	-0.296703	-0.010659	0.086046	-0.083692	-0.365238
chr9	14061390	14071389	14066390	0.245885	0.467122	-0.193103	0.603655	-0.386625	0.129568	-0.261376	-0.281888	0.009863	0.102134	-0.072028	-0.354834
chr9	14071390	14081397	14076394	0.270278	0.489956	-0.177772	0.627369	-0.367589	0.156188	-0.247160	-0.266465	0.030653	0.118694	-0.060142	-0.343812
chr9	14081398	14091397	14086398	0.294890	0.513191	-0.162182	0.651188	-0.348480	0.183485	-0.232504	-0.250457	0.051674	0.135703	-0.048074	-0.332194
chr9	14091398	14101398	14096398	0.319628	0.536742	-0.146383	0.675040	-0.329334	0.211369	-0.217622	-0.234095	0.072633	0.152922	-0.036007	-0.320152
chr9	14101399	14111398	14106399	0.344415	0.560548	-0.130418	0.698863	-0.310175	0.239770	-0.202542	-0.217415	0.093510	0.170330	-0.023954	-0.307706
chr9	14111399	14121398	14116399	0.369167	0.584533	-0.114337	0.722581	-0.291033	0.268602	-0.187321	-0.200491	0.114233	0.187866	-0.011950	-0.294896
chr9	14121399	14131398	14126399	0.393810	0.608629	-0.098186	0.746114	-0.271922	0.297795	-0.171974	-0.183348	0.134779	0.205520	0.000011	-0.281729
chr9	14131399	14141398	14136399	0.418276	0.632767	-0.082011	0.769368	-0.252850	0.327277	-0.156517	-0.166006	0.155112	0.223277	0.011931	-0.268220
chr9	14141399	14151398	14146399	0.442500	0.656879	-0.065855	0.792261	-0.233815	0.356989	-0.141020	-0.148544	0.175109	0.241050	0.023768	-0.254443
chr9	14151399	14161398	14156399	0.466422	0.680887	-0.049757	0.814712	-0.214817	0.386875	-0.125557	-0.131035	0.194647	0.258746	0.035476	-0.240473
chr9	14161399	14171398	14166399	0.489983	0.704707	-0.033755	0.836642	-0.195861	0.416876	-0.110065	-0.113396	0.213773	0.276423	0.047111	-0.226262
chr9	14171399	14181398	14176399	0.513128	0.728254	-0.017879	0.857980	-0.176942	0.446943	-0.094648	-0.095721	0.232344	0.293956	0.058602	-0.211908
chr9	14181399	14191398	14186399	0.535793	0.751443	-0.002157	0.878659	-0.158046	0.477025	-0.079336	-0.078016	0.250308	0.311308	0.069929	-0.197439
chr9	14191399	14201398	14196399	0.557915	0.774195	0.013392	0.898617	-0.139149	0.507067	-0.064141	-0.060264	0.267637	0.328462	0.081075	-0.182858
chr9	14201399	14211398	14206399	0.579432	0.796433	0.028751	0.917790	-0.120239	0.537020	-0.048891	-0.042233	0.284494	0.345596	0.092151	-0.167990
chr9	14211399	14221398	14216399	0.600286	0.818080	0.043901	0.936119	-0.101326	0.566830	-0.033950	-0.024331	0.300449	0.362272	0.102877	-0.153187
chr9	14221399	14231449	14226424	0.620471	0.839115	0.058858	0.953582	-0.082379	0.596513	-0.019405	-0.006651	0.315394	0.378369	0.113188	-0.138543
chr9	14231450	14241449	14236450	0.639886	0.859416	0.073564	0.970074	-0.063455	0.625932	-0.005047	0.011070	0.329515	0.394087	0.123231	-0.123862
chr9	14241450	14251449	14246450	0.658433	0.878864	0.087963	0.985503	-0.044624	0.654935	0.009140	0.028864	0.342780	0.409400	0.133013	-0.109133
chr9	14251450	14261449	14256450	0.676115	0.897446	0.102078	0.999877	-0.025856	0.683517	0.023092	0.046646	0.355075	0.424180	0.142483	-0.094434
chr9	14261450	14271449	14266450	0.692892	0.915091	0.115901	1.013163	-0.007178	0.711597	0.036746	0.064331	0.366298	0.438299	0.151590	-0.079846
chr9	14271450	14281449	14276450	0.708717	0.931736	0.129424	1.025326	0.011382	0.739096	0.050070	0.081870	0.376394	0.451656	0.160305	-0.065424
chr9	14281450	14291537	14286494	0.723606	0.947391	0.142693	1.036379	0.029867	0.766047	0.063173	0.099409	0.385418	0.464293	0.168684	-0.051063
chr9	14291538	14301537	14296538	0.737450	0.961928	0.155632	1.046230	0.048151	0.792250	0.075926	0.116776	0.393253	0.476017	0.176630	-0.036918
chr9	14301538	14311537	14306538	0.750171	0.975245	0.168174	1.054819	0.066108	0.817521	0.088301	0.133923	0.399861	0.486745	0.184113	-0.023040
chr9	14311538	14321537	14316538	0.761821	0.987368	0.180364	1.062177	0.083780	0.841913	0.100361	0.150916	0.405248	0.496472	0.191155	-0.009381
chr9	14321538	14331537	14326538	0.772393	0.998259	0.192192	1.068298	0.101146	0.865375	0.112119	0.167749	0.409397	0.505147	0.197747	0.004058
chr9	14331538	14341537	14336538	0.781882	1.007894	0.203645	1.073181	0.118189	0.887867	0.123554	0.184371	0.412284	0.512706	0.203869	0.017240
chr9	14341538	14351537	14346538	0.790289	1.016261	0.214708	1.076830	0.134893	0.909368	0.134676	0.200778	0.413912	0.519123	0.209531	0.030165
chr9	14351538	14361578	14356558	0.797630	1.023372	0.225397	1.079250	0.151285	0.929903	0.145536	0.217036	0.414294	0.524392	0.214764	0.042889
chr9	14361579	14371660	14366620	0.803907	1.029244	0.235725	1.080432	0.167399	0.949495	0.156217	0.233260	0.413430	0.528513	0.219606	0.055515
chr9	14371661	14381660	14376661	0.809071	1.033852	0.245613	1.080372	0.183145	0.967999	0.166577	0.249229	0.411337	0.531408	0.223999	0.067882
chr9	14381661	14391660	14386661	0.813120	1.037229	0.255026	1.079091	0.198504	0.985377	0.176562	0.264836	0.408085	0.533075	0.227930	0.079930
chr9	14391661	14401660	14396661	0.816083	1.039436	0.263994	1.076612	0.213548	1.001706	0.186279	0.280223	0.403706	0.533552	0.231452	0.091794
chr9	14401661	14411660	14406661	0.817969	1.040511	0.272511	1.072965	0.228291	1.016991	0.195725	0.295349	0.398253	0.532849	0.234579	0.103465
chr9	14411661	14421660	14416661	0.818788	1.040504	0.280580	1.068195	0.242758	1.031239	0.204879	0.310153	0.391793	0.530993	0.237325	0.114910
chr9	14421661	14431660	14426661	0.818562	1.039468	0.288211	1.062360	0.256977	1.044457	0.213709	0.324559	0.384404	0.528028	0.239706	0.126082
chr9	14431661	14441660	14436661	0.817318	1.037461	0.295423	1.055527	0.270967	1.056660	0.222242	0.338580	0.376116	0.523988	0.241751	0.136995
chr9	14441661	14451660	14446661	0.815087	1.034536	0.302234	1.047751	0.284729	1.067868	0.230653	0.352470	0.366773	0.518789	0.243514	0.147854
chr9	14451661	14462638	14457150	0.811720	1.030540	0.308961	1.038636	0.298920	1.078584	0.239038	0.366356	0.356192	0.512287	0.245013	0.158773
chr9	14462639	14472686	14467663	0.807318	1.025646	0.315282	1.028569	0.312893	1.088293	0.247120	0.379739	0.344720	0.504697	0.246220	0.169389
chr9	14472687	14482686	14477687	0.802183	1.020214	0.320920	1.018163	0.325986	1.096632	0.254480	0.391890	0.333078	0.496544	0.247112	0.179141
chr9	14482687	14492686	14487687	0.796165	1.014116	0.326176	1.007045	0.338828	1.104102	0.261463	0.403349	0.320858	0.487582	0.247764	0.188468
chr9	14492687	14502686	14497687	0.789274	1.007402	0.331070	0.995232	0.351450	1.110770	0.268133	0.414190	0.308029	0.477811	0.248200	0.197442
chr9	14502687	14512696	14507692	0.781528	1.000129	0.335616	0.982748	0.363853	1.116686	0.274494	0.424386	0.294643	0.467273	0.248423	0.206052
chr9	14512697	14522696	14517697	0.772950	0.992354	0.339825	0.969634	0.376017	1.121889	0.280575	0.433949	0.280701	0.455959	0.248429	0.214316
chr9	14522697	14532696	14527697	0.763565	0.984127	0.343707	0.955929	0.387917	1.126415	0.286353	0.442812	0.266325	0.443963	0.248205	0.222170
chr9	14532697	14542701	14537699	0.753397	0.975487	0.347286	0.941660	0.399538	1.130315	0.291834	0.450958	0.251584	0.431341	0.247743	0.229590
chr9	14542702	14552701	14547702	0.742488	0.966476	0.350576	0.926867	0.410860	1.133635	0.297021	0.458383	0.236542	0.418142	0.247036	0.236564
chr9	14552702	14562701	14557702	0.730878	0.957134	0.353584	0.911598	0.421859	1.136420	0.301918	0.465095	0.221251	0.404407	0.246085	0.243089
chr9	14562702	14572762	14567732	0.718567	0.947462	0.356322	0.895848	0.432548	1.138716	0.306545	0.471127	0.205693	0.390108	0.244887	0.249194
chr9	14572763	14582762	14577763	0.705633	0.937519	0.358779	0.879719	0.442890	1.140544	0.310859	0.476431	0.190102	0.375445	0.243463	0.254816
chr9	14582763	14592762	14587763	0.692169	0.927371	0.360948	0.863313	0.452861	1.141923	0.314877	0.481043	0.174521	0.360445	0.241828	0.259965
chr9	14592763	14602762	14597763	0.678176	0.917017	0.362837	0.846639	0.462483	1.142877	0.318637	0.485011	0.158931	0.345074	0.240002	0.264667
chr9	14602763	14612762	14607763	0.663696	0.906495	0.364447	0.829761	0.471743	1.143417	0.322291	0.488475	0.142791	0.328769	0.237933	0.269087
chr9	14612763	14622762	14617763	0.648766	0.895839	0.365776	0.812738	0.480625	1.143548	0.325643	0.491245	0.127087	0.312505	0.235767	0.272983
chr9	14622763	14632762	14627763	0.633427	0.885090	0.366834	0.795625	0.489117	1.143279	0.328732	0.493396	0.111831	0.296309	0.233540	0.276415
chr9	14632763	14642762	14637763	0.617734	0.874292	0.367641	0.778483	0.497208	1.142625	0.331641	0.495022	0.096772	0.279906	0.231247	0.279489
chr9	14642763	14652762	14647763	0.601749	0.863492	0.368224	0.761376	0.504891	1.141596	0.334394	0.496173	0.081922	0.263285	0.228908	0.282248
chr9	14652763	14662905	14657834	0.585411	0.852665	0.368607	0.744242	0.512227	1.140189	0.336978	0.496887	0.067503	0.246671	0.226566	0.284716
chr9	14662906	14677356	14670131	0.565220	0.839585	0.368835	0.723535	0.520675	1.137963	0.339219	0.497207	0.054706	0.231474	0.224428	0.286777
chr9	14677357	14688653	14683005	0.543909	0.826145	0.368854	0.702203	0.528982	1.135033	0.341624	0.497245	0.040784	0.214393	0.222043	0.288933
chr9	14688654	14698653	14693654	0.526237	0.815289	0.368751	0.684887	0.535492	1.132143	0.344092	0.496979	0.026466	0.196163	0.219540	0.291112
chr9	14698654	14708653	14703654	0.509679	0.805356	0.368599	0.668941	0.541341	1.129046	0.346360	0.496497	0.013472	0.178956	0.217246	0.293106
chr9	14708654	14718653	14713654	0.493215	0.795714	0.368421	0.653340	0.546961	1.125570	0.348603	0.495841	0.000962	0.161715	0.215043	0.295091
chr9	14718654	14728653	14723654	0.476894	0.786405	0.368246	0.638126	0.552373	1.121709	0.350848	0.495062	-0.011054	0.144462	0.212960	0.297109
chr9	14728654	14738653	14733654	0.460762	0.777472	0.368105	0.623345	0.557583	1.117465	0.353113	0.494211	-0.022496	0.127307	0.211029	0.299190
chr9	14738654	14748658	14743656	0.444853	0.768949	0.368028	0.609034	0.562593	1.112841	0.355406	0.493341	-0.033260	0.110417	0.209286	0.301360
chr9	14748659	14758658	14753659	0.429214	0.760865	0.368047	0.595247	0.567427	1.107853	0.357757	0.492493	-0.043342	0.093807	0.207746	0.303666
chr9	14758659	14768658	14763659	0.413910	0.753248	0.368192	0.582056	0.572106	1.102532	0.360196	0.491715	-0.052707	0.077520	0.206431	0.306150
chr9	14768659	14778658	14773659	0.399006	0.746116	0.368492	0.569514	0.576667	1.096920	0.362739	0.491055	-0.061245	0.061709	0.205373	0.308832
chr9	14778659	14788658	14783659	0.384569	0.739488	0.368978	0.557664	0.581136	1.091056	0.365436	0.490551	-0.068952	0.046318	0.204592	0.311760
chr9	14788659	14798658	14793659	0.370665	0.733389	0.369683	0.546549	0.585529	1.084979	0.368314	0.490237	-0.075744	0.031440	0.204123	0.314960
chr9	14798659	14808721	14803690	0.357320	0.727828	0.370643	0.536179	0.589882	1.078711	0.371389	0.490152	-0.081543	0.017191	0.204000	0.318453
chr9	14808722	14818733	14813728	0.344634	0.722844	0.371889	0.526620	0.594222	1.072315	0.374695	0.490330	-0.086313	0.003600	0.204263	0.322283
chr9	14818734	14828733	14823734	0.332718	0.718480	0.373441	0.517941	0.598560	1.065869	0.378314	0.490814	-0.090036	-0.009441	0.204966	0.326546
chr9	14828734	14838733	14833734	0.321600	0.714752	0.375326	0.510145	0.602926	1.059404	0.382206	0.491627	-0.092567	-0.021583	0.206143	0.331195
chr9	14838734	14848733	14843734	0.311332	0.711687	0.377561	0.503251	0.607352	1.052971	0.386340	0.492777	-0.093863	-0.032606	0.207793	0.336178
chr9	14848734	14858733	14853734	0.301969	0.709304	0.380161	0.497282	0.611861	1.046622	0.390804	0.494306	-0.093950	-0.042633	0.209949	0.341578
chr9	14858734	14868733	14863734	0.293556	0.707618	0.383135	0.492253	0.616485	1.040404	0.395467	0.496191	-0.092828	-0.051252	0.212545	0.347208
chr9	14868734	14881081	14874908	0.285328	0.706574	0.386917	0.487756	0.621818	1.033673	0.401203	0.498830	-0.090221	-0.059859	0.216094	0.354097
chr9	14881082	14891125	14886104	0.278383	0.706432	0.391216	0.484441	0.627382	1.027246	0.407810	0.502255	-0.085899	-0.067478	0.220573	0.361965
chr9	14891126	14901125	14896126	0.273311	0.707085	0.395514	0.482479	0.632592	1.021838	0.414051	0.505831	-0.080788	-0.072755	0.225112	0.369323
chr9	14901126	14911125	14906126	0.269363	0.708488	0.400232	0.481464	0.638035	1.016833	0.420764	0.509988	-0.074461	-0.076782	0.230245	0.377163
chr9	14911126	14921125	14916126	0.266558	0.710648	0.405385	0.481390	0.643746	1.012270	0.428048	0.514816	-0.066847	-0.079565	0.236044	0.385596
chr9	14921126	14931125	14926126	0.264920	0.713568	0.410978	0.482252	0.649744	1.008185	0.435850	0.520311	-0.058010	-0.081023	0.242469	0.394559
chr9	14931126	14941134	14936130	0.264468	0.717253	0.417023	0.484044	0.656045	1.004599	0.444079	0.526427	-0.048085	-0.081127	0.249439	0.403951
chr9	14941135	14951134	14946135	0.265212	0.721713	0.423526	0.486761	0.662656	1.001528	0.452859	0.533265	-0.036957	-0.079874	0.257056	0.413913
chr9	14951135	14961245	14956190	0.267167	0.726981	0.430533	0.490411	0.669621	0.998966	0.462222	0.540862	-0.024595	-0.077224	0.265352	0.424478
chr9	14961246	14971633	14966440	0.270407	0.733155	0.438171	0.495062	0.677065	0.996898	0.472277	0.549326	-0.010839	-0.073078	0.274442	0.435767
chr9	14971634	14981696	14976665	0.274884	0.740114	0.446292	0.500615	0.684848	0.995374	0.482823	0.558494	0.004045	-0.067487	0.284159	0.447551
chr9	14981697	14991729	14986713	0.280479	0.747713	0.454762	0.506939	0.692851	0.994400	0.493652	0.568179	0.019746	-0.060580	0.294316	0.459588
chr9	14991730	15001737	14996734	0.287212	0.756015	0.463686	0.514075	0.701179	0.993942	0.504924	0.578515	0.036467	-0.052258	0.305064	0.472036
chr9	15001738	15011798	15006768	0.295070	0.765017	0.473093	0.522014	0.709857	0.993998	0.514188	0.587179	0.050443	-0.044681	0.314013	0.482207
chr9	15011799	15021808	15016804	0.304005	0.774672	0.482957	0.530710	0.718874	0.994560	0.520526	0.593201	0.060125	-0.039096	0.320200	0.489132
chr9	15021809	15032791	15027300	0.314450	0.785418	0.493737	0.540588	0.728671	0.995665	0.530536	0.602865	0.075589	-0.029665	0.330071	0.500012
chr9	15032792	15044204	15038498	0.326771	0.797565	0.505726	0.551993	0.739553	0.997399	0.544713	0.616833	0.097787	-0.015234	0.344228	0.515318
chr9	15044205	15054308	15049257	0.339685	0.809852	0.517679	0.563760	0.750438	0.999567	0.558808	0.631048	0.120176	0.000301	0.358497	0.530415
chr9	15054309	15064412	15059361	0.352701	0.821890	0.529260	0.575496	0.761032	1.002012	0.572409	0.645062	0.142048	0.016320	0.372435	0.544862
chr9	15064413	15074419	15069416	0.366442	0.834297	0.541095	0.587801	0.771902	1.004789	0.586388	0.659755	0.164768	0.033746	0.386914	0.559576
chr9	15074420	15084419	15079420	0.380831	0.847011	0.553137	0.600642	0.783005	1.007844	0.600689	0.675078	0.188236	0.052477	0.401875	0.574479
chr9	15084420	15094419	15089420	0.395876	0.860046	0.565403	0.614057	0.794362	1.011142	0.615222	0.690936	0.212304	0.072363	0.417225	0.589469
chr9	15094420	15104430	15099425	0.411536	0.873375	0.577865	0.628034	0.805954	1.014635	0.629941	0.707274	0.236899	0.093307	0.432922	0.604494
chr9	15104431	15114430	15109431	0.427744	0.886952	0.590479	0.642534	0.817732	1.018269	0.644948	0.724184	0.262185	0.115416	0.449074	0.619651
chr9	15114431	15124443	15119437	0.444436	0.900737	0.603199	0.657512	0.829650	1.021986	0.660234	0.741631	0.288130	0.138641	0.465672	0.634924
chr9	15124444	15134443	15129444	0.461555	0.914690	0.615989	0.672923	0.841662	1.025734	0.677347	0.761390	0.317371	0.165398	0.484428	0.651830
chr9	15134444	15144458	15139451	0.479035	0.928765	0.628806	0.688719	0.853708	1.029467	0.694005	0.780832	0.346021	0.192150	0.502873	0.668104
chr9	15144459	15154458	15149459	0.496820	0.942919	0.641614	0.704869	0.865733	1.033140	0.709776	0.799428	0.373313	0.218080	0.520519	0.683356
chr9	15154459	15164464	15159462	0.514844	0.957099	0.654368	0.721346	0.877673	1.036714	0.725741	0.818451	0.401123	0.244883	0.538581	0.698663
chr9	15164465	15174514	15169490	0.533110	0.971312	0.667074	0.738186	0.889508	1.040173	0.741635	0.837599	0.429019	0.272095	0.556784	0.713791
chr9	15174515	15184596	15179556	0.551581	0.985552	0.679720	0.755406	0.901199	1.043501	0.757438	0.856845	0.456984	0.299633	0.575119	0.728740
chr9	15184597	15194596	15189597	0.570073	0.999705	0.692197	0.772888	0.912624	1.046658	0.773113	0.876139	0.484972	0.327384	0.593551	0.743492
chr9	15194597	15204630	15199614	0.588529	1.013747	0.704476	0.790624	0.923748	1.049624	0.788557	0.895334	0.512805	0.355112	0.611961	0.757974
chr9	15204631	15214630	15209631	0.606937	1.027684	0.716552	0.808636	0.934563	1.052388	0.803845	0.914498	0.540619	0.382899	0.630427	0.772274
chr9	15214631	15224630	15219631	0.625214	1.041455	0.728381	0.826866	0.945021	1.054928	0.818913	0.933531	0.568306	0.410594	0.648860	0.786351
chr9	15224631	15235035	15229833	0.643696	1.055309	0.740189	0.845665	0.955312	1.057281	0.834021	0.952742	0.596370	0.438659	0.667579	0.800467
chr9	15235036	15245035	15240036	0.661947	1.068904	0.751708	0.864599	0.965194	1.059381	0.846763	0.969034	0.620303	0.462555	0.683563	0.812385
chr9	15245036	15255035	15250036	0.679547	1.081919	0.762684	0.883220	0.974457	1.061176	0.859658	0.985578	0.644766	0.486924	0.699919	0.824460
chr9	15255036	15265035	15260036	0.696812	1.094579	0.773327	0.901848	0.983271	1.062701	0.873640	1.003561	0.671580	0.513549	0.717875	0.837576
chr9	15265036	15275035	15270036	0.713704	1.106840	0.783617	0.920422	0.991610	1.063946	0.887272	1.021115	0.698026	0.539702	0.735621	0.850396
chr9	15275036	15285035	15280036	0.730184	1.118658	0.793531	0.938849	0.999448	1.064902	0.900512	1.038160	0.724005	0.565281	0.753106	0.862885
chr9	15285036	15295054	15290045	0.746223	1.129997	0.803052	0.957032	1.006756	1.065559	0.913394	1.054712	0.749567	0.590331	0.770375	0.875068
chr9	15295055	15305098	15300077	0.761796	1.140821	0.812169	0.974886	1.013512	1.065913	0.925901	1.070721	0.774657	0.614790	0.787403	0.886911
chr9	15305099	15315100	15310100	0.776809	1.151049	0.820830	0.992247	1.019673	1.065951	0.937943	1.086041	0.799082	0.638459	0.804064	0.898305
chr9	15315101	15325101	15320101	0.791203	1.160629	0.829006	1.008982	1.025214	1.065662	0.949138	1.100117	0.822095	0.660589	0.819879	0.908856
chr9	15325102	15335938	15330520	0.805518	1.169904	0.837006	1.025666	1.030303	1.064997	0.960159	1.113843	0.844956	0.682457	0.835673	0.919207
chr9	15335939	15345938	15340939	0.819086	1.178412	0.844456	1.041459	1.034631	1.063953	0.970979	1.127158	0.867572	0.704005	0.851391	0.929331
chr9	15345939	15355985	15350962	0.831391	1.185820	0.851078	1.055698	1.038017	1.062579	0.980850	1.138973	0.888513	0.723819	0.866131	0.938499
chr9	15355986	15366023	15361005	0.842955	1.192434	0.857150	1.068915	1.040592	1.060816	0.990111	1.149709	0.908399	0.742563	0.880303	0.947051
chr9	15366024	15376023	15371024	0.853698	1.198191	0.862623	1.080960	1.042301	1.058651	0.998657	1.159192	0.927003	0.760037	0.893746	0.954896
chr9	15376024	15386082	15381053	0.863627	1.203082	0.867491	1.091795	1.043119	1.056059	1.006445	1.167333	0.944237	0.776172	0.906399	0.962007
chr9	15386083	15396306	15391195	0.872799	1.207111	0.871764	1.101443	1.043011	1.052983	1.013407	1.174026	0.959953	0.790846	0.918159	0.968332
chr9	15396307	15406722	15401515	0.881194	1.210227	0.875419	1.109840	1.041908	1.049356	1.019194	1.178968	0.973332	0.803314	0.928399	0.973567
chr9	15406723	15417385	15412054	0.888745	1.212340	0.878402	1.116859	1.039726	1.045104	1.024303	1.182613	0.985505	0.814640	0.937966	0.978177
chr9	15417386	15427385	15422386	0.895084	1.213302	0.880561	1.122140	1.036524	1.040350	1.029024	1.184974	0.997271	0.825572	0.947540	0.982432
chr9	15427386	15437414	15432400	0.900162	1.213127	0.881899	1.125682	1.032383	1.035140	1.032636	1.185576	1.006928	0.834525	0.955747	0.985698
chr9	15437415	15447814	15442615	0.904204	1.211774	0.882468	1.127632	1.027077	1.029164	1.035346	1.184449	1.015066	0.842047	0.963071	0.988169
chr9	15447815	15457821	15452818	0.907044	1.209195	0.882201	1.127846	1.020664	1.022479	1.037023	1.181532	1.021388	0.847868	0.969253	0.989721
chr9	15457822	15467971	15462897	0.908632	1.205412	0.881092	1.126312	1.013217	1.015129	1.037640	1.176894	1.025810	0.851921	0.974183	0.990320
chr9	15467972	15477971	15472972	0.908977	1.200369	0.879125	1.123017	1.004659	1.007006	1.037206	1.170530	1.028411	0.854281	0.977903	0.989970
chr9	15477972	15487971	15482972	0.908069	1.194088	0.876314	1.117985	0.995071	0.998148	1.035710	1.162491	1.029187	0.854942	0.980370	0.988651
chr9	15487972	15498018	15492995	0.905899	1.186492	0.872631	1.111169	0.984390	0.988447	1.032805	1.152111	1.027704	0.853482	0.981295	0.986036
chr9	15498019	15508036	15503028	0.902468	1.177562	0.868066	1.102550	0.972639	0.977880	1.028781	1.139847	1.024477	0.850376	0.981024	0.982389
chr9	15508037	15518036	15513037	0.897799	1.167313	0.862626	1.092149	0.959872	0.966454	1.024086	1.126704	1.020111	0.846177	0.979866	0.978122
chr9	15518037	15528040	15523039	0.891904	1.155727	0.856299	1.079972	0.946095	0.954127	1.018035	1.111689	1.013528	0.839838	0.976995	0.972609
chr9	15528041	15538201	15533121	0.884731	1.142687	0.849012	1.065918	0.931194	0.940748	1.010960	1.095265	1.005332	0.831910	0.972853	0.966166
chr9	15538202	15548237	15543220	0.876320	1.128262	0.840796	1.050092	0.915267	0.926355	1.002844	1.077391	0.995543	0.822398	0.967446	0.958781
chr9	15548238	15559295	15553767	0.866246	1.111759	0.831235	1.031759	0.897597	0.910237	0.992902	1.056494	0.983213	0.810364	0.960190	0.949750
chr9	15559296	15569491	15564394	0.854770	1.093665	0.820596	1.011498	0.878748	0.892852	0.981794	1.034079	0.969167	0.796620	0.951545	0.939685
chr9	15569492	15579692	15574592	0.842504	1.074931	0.809445	0.990449	0.859699	0.875070	0.970044	1.011204	0.954113	0.781876	0.941977	0.929072
chr9	15579693	15589836	15584765	0.829042	1.054924	0.797408	0.967968	0.839802	0.856254	0.956689	0.986229	0.936828	0.764955	0.930659	0.917076
chr9	15589837	15601344	15595591	0.813376	1.032216	0.783607	0.942511	0.817700	0.835043	0.941310	0.958236	0.916817	0.745383	0.917325	0.903319
chr9	15601345	15611358	15606352	0.796447	1.008245	0.768885	0.915748	0.794854	0.812753	0.925233	0.929543	0.895840	0.724888	0.903183	0.888990
chr9	15611359	15621359	15616359	0.779499	0.984754	0.754316	0.889645	0.772892	0.790953	0.908906	0.901346	0.874454	0.704039	0.888500	0.874527
chr9	15621360	15633981	15627671	0.758962	0.956882	0.736864	0.858827	0.747294	0.765076	0.889116	0.868047	0.848487	0.678791	0.870432	0.857071
chr9	15633982	15644273	15639128	0.736706	0.927318	0.718179	0.826293	0.720609	0.737557	0.867809	0.833092	0.820528	0.651699	0.850749	0.838350
chr9	15644274	15655413	15649844	0.714594	0.898536	0.699835	0.794755	0.695027	0.710654	0.846744	0.799363	0.792919	0.625053	0.831113	0.819899
chr9	15655414	15665413	15660414	0.691586	0.869154	0.680971	0.762684	0.669261	0.683054	0.824874	0.765188	0.764313	0.597577	0.810576	0.800790
chr9	15665414	15675774	15670594	0.668332	0.840001	0.662127	0.730969	0.643994	0.655527	0.802878	0.731610	0.735620	0.570155	0.789793	0.781607
chr9	15675775	15685775	15680775	0.644040	0.810083	0.642672	0.698514	0.618327	0.627141	0.780026	0.697497	0.705924	0.541908	0.768094	0.761713
chr9	15685776	15695775	15690776	0.619217	0.780021	0.623026	0.665988	0.592767	0.598499	0.756761	0.663530	0.675852	0.513420	0.745910	0.741492
chr9	15695776	15705898	15700837	0.593342	0.749177	0.602791	0.632689	0.566741	0.569013	0.732400	0.628744	0.644575	0.483889	0.722591	0.720336
chr9	15705899	15715898	15710899	0.566624	0.717804	0.582150	0.598877	0.540418	0.538933	0.707314	0.593717	0.612621	0.453804	0.698493	0.698557
chr9	15715899	15725902	15720901	0.539300	0.686174	0.561304	0.564846	0.513972	0.508526	0.681401	0.558353	0.579912	0.423079	0.673526	0.676058
chr9	15725903	15735902	15730903	0.511276	0.654173	0.540198	0.530480	0.487249	0.477697	0.654763	0.522840	0.546627	0.391859	0.647802	0.652924
chr9	15735903	15745902	15740903	0.482629	0.621875	0.518908	0.495870	0.460257	0.446546	0.628276	0.488361	0.513893	0.361181	0.622183	0.629918
chr9	15745903	15756268	15751086	0.452895	0.588755	0.497115	0.460458	0.432504	0.414590	0.600906	0.453575	0.480461	0.329849	0.595693	0.606148
chr9	15756269	15766280	15761275	0.422669	0.555475	0.475284	0.424936	0.404484	0.382486	0.573060	0.419034	0.446868	0.298340	0.568742	0.581967
chr9	15766281	15776280	15771281	0.392627	0.522749	0.453905	0.390030	0.376758	0.350937	0.545139	0.385233	0.413618	0.267100	0.541730	0.557722
chr9	15776281	15786453	15781367	0.362086	0.489805	0.432512	0.354893	0.348649	0.319221	0.512821	0.347478	0.375847	0.231502	0.510491	0.529639
chr9	15786454	15797300	15791877	0.330097	0.455626	0.410487	0.318421	0.319265	0.286377	0.474865	0.303993	0.331928	0.190042	0.473816	0.496634
chr9	15797301	15807300	15802301	0.298319	0.422000	0.389015	0.282488	0.290106	0.254128	0.441233	0.266129	0.293336	0.153584	0.441321	0.467346
chr9	15807301	15817300	15812301	0.267883	0.390102	0.368850	0.248324	0.262189	0.223616	0.412882	0.235262	0.261307	0.123298	0.413928	0.442570
chr9	15817301	15828726	15823014	0.235426	0.356427	0.347801	0.212145	0.232419	0.191520	0.382581	0.202946	0.227387	0.091234	0.384642	0.415999
chr9	15828727	15838733	15833730	0.203200	0.323340	0.327389	0.176480	0.202871	0.160134	0.352471	0.171473	0.193982	0.059671	0.355520	0.389484
chr9	15838734	15848733	15843734	0.173394	0.293046	0.308952	0.143724	0.175570	0.131558	0.324633	0.142923	0.163373	0.030758	0.328559	0.364855
chr9	15848734	15858733	15853734	0.143925	0.263400	0.291155	0.111570	0.148627	0.103754	0.297154	0.115225	0.133422	0.002473	0.301890	0.340431
chr9	15858734	15868736	15863735	0.114834	0.234454	0.274025	0.080079	0.122116	0.076756	0.270136	0.088441	0.104229	-0.025072	0.275596	0.316301
chr9	15868737	15878736	15873737	0.086185	0.206281	0.257599	0.049336	0.096122	0.050607	0.243589	0.062546	0.075788	-0.051853	0.249670	0.292472
chr9	15878737	15888736	15883737	0.058058	0.178965	0.241916	0.019443	0.070727	0.025353	0.217568	0.037563	0.048140	-0.077803	0.224147	0.268982
chr9	15888737	15898736	15893737	0.030521	0.152567	0.227009	-0.009510	0.045974	0.001028	0.192188	0.013584	0.021388	-0.102798	0.199126	0.245922
chr9	15898737	15910345	15904541	0.001530	0.125149	0.211820	-0.039623	0.019980	-0.024156	0.165613	-0.011097	-0.006404	-0.128589	0.172768	0.221586
chr9	15910346	15920454	15915400	-0.026709	0.098831	0.197554	-0.068546	-0.005350	-0.048263	0.139793	-0.034653	-0.033221	-0.153236	0.146990	0.197719
chr9	15920455	15930454	15925455	-0.051964	0.075651	0.185274	-0.094031	-0.028089	-0.069462	0.116727	-0.055324	-0.057046	-0.174855	0.123810	0.176171
chr9	15930455	15940454	15935455	-0.076144	0.053810	0.173979	-0.118088	-0.050012	-0.089431	0.094707	-0.074697	-0.079698	-0.195071	0.101535	0.155350
chr9	15940455	15952613	15946534	-0.101743	0.031106	0.162565	-0.143194	-0.073486	-0.110212	0.071536	-0.094670	-0.103478	-0.215817	0.077926	0.133110
chr9	15952614	15962613	15957614	-0.125989	0.010054	0.152337	-0.166635	-0.096085	-0.129544	0.049624	-0.113153	-0.125958	-0.234851	0.055436	0.111698
chr9	15962614	15972613	15967614	-0.146629	-0.007460	0.144146	-0.186333	-0.115704	-0.145720	0.030937	-0.128577	-0.145167	-0.250533	0.036111	0.093063
chr9	15972614	15982613	15977614	-0.166015	-0.023518	0.136960	-0.204619	-0.134551	-0.160656	0.013429	-0.142693	-0.163242	-0.264627	0.017855	0.075184
chr9	15982614	15993321	15987968	-0.184697	-0.038561	0.130593	-0.222036	-0.153208	-0.174781	-0.003346	-0.155868	-0.180691	-0.277452	0.000196	0.057560
chr9	15993322	16003458	15998390	-0.202003	-0.052028	0.125298	-0.237989	-0.171058	-0.187592	-0.018857	-0.167682	-0.197003	-0.288550	-0.016311	0.040699
chr9	16003459	16013857	16008658	-0.217517	-0.063609	0.121179	-0.252156	-0.187688	-0.198803	-0.032740	-0.177883	-0.211821	-0.297659	-0.031279	0.024988
chr9	16013858	16023857	16018858	-0.231364	-0.073418	0.118174	-0.264717	-0.203244	-0.208543	-0.045076	-0.186553	-0.225249	-0.304826	-0.044804	0.010320
chr9	16023858	16033857	16028858	-0.243374	-0.081366	0.116286	-0.275573	-0.217551	-0.216743	-0.055739	-0.193638	-0.237158	-0.310008	-0.056750	-0.003146
chr9	16033858	16043865	16038862	-0.253790	-0.087646	0.115453	-0.284984	-0.230921	-0.223621	-0.064960	-0.199315	-0.247813	-0.313362	-0.067378	-0.015684
chr9	16043866	16053865	16048866	-0.262563	-0.092244	0.115679	-0.292942	-0.243332	-0.229190	-0.072702	-0.203560	-0.257203	-0.314877	-0.076666	-0.027270
chr9	16053866	16064061	16058964	-0.269714	-0.095171	0.116973	-0.299493	-0.254874	-0.233498	-0.078954	-0.206357	-0.265355	-0.314516	-0.084629	-0.037952
chr9	16064062	16075326	16069694	-0.275403	-0.096388	0.119496	-0.304818	-0.266034	-0.236655	-0.083915	-0.207758	-0.272608	-0.312137	-0.091582	-0.048216
chr9	16075327	16085326	16080327	-0.279070	-0.095665	0.123136	-0.308425	-0.275944	-0.238366	-0.087093	-0.207548	-0.278359	-0.307733	-0.096930	-0.057273
chr9	16085327	16095441	16090384	-0.280720	-0.093225	0.127593	-0.310314	-0.284224	-0.238708	-0.088439	-0.205849	-0.282453	-0.301636	-0.100544	-0.064783
chr9	16095442	16105441	16100442	-0.280601	-0.089098	0.133003	-0.310736	-0.291402	-0.237825	-0.088189	-0.202737	-0.285254	-0.293742	-0.102782	-0.071246
chr9	16105442	16115441	16110442	-0.278736	-0.083356	0.139292	-0.309723	-0.297417	-0.235744	-0.086364	-0.198273	-0.286777	-0.284147	-0.103672	-0.076640
chr9	16115442	16125441	16120442	-0.275151	-0.076023	0.146456	-0.307314	-0.302290	-0.232480	-0.082970	-0.192456	-0.287071	-0.272812	-0.103262	-0.081034
chr9	16125442	16135441	16130442	-0.269870	-0.067154	0.154459	-0.303545	-0.306009	-0.228052	-0.078018	-0.185322	-0.286153	-0.259788	-0.101573	-0.084427
chr9	16135442	16145441	16140442	-0.262919	-0.056804	0.163269	-0.298451	-0.308564	-0.222486	-0.071500	-0.176874	-0.284032	-0.245077	-0.098623	-0.086824
chr9	16145442	16155441	16150442	-0.254333	-0.045041	0.172855	-0.292070	-0.309961	-0.215794	-0.063484	-0.167201	-0.280745	-0.228848	-0.094464	-0.088208
chr9	16155442	16165441	16160442	-0.244142	-0.031934	0.183193	-0.284455	-0.310210	-0.207997	-0.054028	-0.156353	-0.276331	-0.211203	-0.089155	-0.088596
chr9	16165442	16175441	16170442	-0.232382	-0.017553	0.194258	-0.275664	-0.309328	-0.199114	-0.043111	-0.144282	-0.270788	-0.192095	-0.082701	-0.087998
chr9	16175442	16185441	16180442	-0.219090	-0.001974	0.206026	-0.265756	-0.307345	-0.189166	-0.030755	-0.130997	-0.264122	-0.171581	-0.075127	-0.086403
chr9	16185442	16196103	16190773	-0.203791	0.015295	0.218904	-0.254391	-0.304181	-0.177791	-0.016562	-0.116066	-0.256106	-0.149036	-0.066194	-0.083727
chr9	16196104	16206103	16201104	-0.186951	0.033671	0.232499	-0.241904	-0.299936	-0.165325	-0.000991	-0.099980	-0.246983	-0.125247	-0.056201	-0.080022
chr9	16206104	16216103	16211104	-0.169240	0.052440	0.246322	-0.228773	-0.294850	-0.152245	0.015396	-0.083312	-0.237085	-0.101065	-0.045535	-0.075459
chr9	16216104	16226134	16221119	-0.150172	0.072140	0.260798	-0.214629	-0.288852	-0.138173	0.033078	-0.065564	-0.226122	-0.075753	-0.033905	-0.069954
chr9	16226135	16236257	16231196	-0.129703	0.092805	0.275978	-0.199431	-0.281967	-0.123062	0.052114	-0.046685	-0.214045	-0.049236	-0.021283	-0.063493
chr9	16236258	16246257	16241258	-0.108046	0.114203	0.291725	-0.183317	-0.274303	-0.107060	0.072329	-0.026855	-0.200955	-0.021756	-0.007790	-0.056138
chr9	16246258	16256257	16251258	-0.085385	0.136141	0.307930	-0.166401	-0.265956	-0.090293	0.093551	-0.006237	-0.186953	0.006482	0.006461	-0.047955
chr9	16256258	16266257	16261258	-0.061660	0.158661	0.324654	-0.148620	-0.256927	-0.072716	0.115891	0.015282	-0.171953	0.035667	0.021552	-0.038907
chr9	16266258	16276257	16271258	-0.036942	0.181679	0.341865	-0.130001	-0.247258	-0.054377	0.139263	0.037613	-0.156001	0.065718	0.037428	-0.029024
chr9	16276258	16286257	16281258	-0.011311	0.205105	0.359527	-0.110573	-0.236979	-0.035320	0.163619	0.060711	-0.139107	0.096603	0.054056	-0.018324
chr9	16286258	16296257	16291258	0.015148	0.228844	0.377604	-0.090381	-0.226121	-0.015594	0.188893	0.084510	-0.121280	0.128257	0.071379	-0.006830
chr9	16296258	16306265	16301262	0.042353	0.252822	0.396060	-0.069469	-0.214726	0.004757	0.214989	0.108918	-0.102549	0.160572	0.089319	0.005416
chr9	16306266	16316265	16311266	0.070201	0.276957	0.414839	-0.047897	-0.202866	0.025682	0.241581	0.133629	-0.083119	0.193159	0.107634	0.018260
chr9	16316266	16326265	16321266	0.098599	0.301174	0.433883	-0.025735	-0.190623	0.047132	0.268843	0.158806	-0.062840	0.226242	0.126420	0.031780
chr9	16326266	16336265	16331266	0.127481	0.325430	0.453160	-0.003040	-0.178070	0.069083	0.297107	0.184754	-0.041430	0.260225	0.145883	0.046145
chr9	16336266	16346265	16341266	0.156775	0.349678	0.472633	0.020113	-0.165266	0.091506	0.326016	0.211152	-0.019116	0.294687	0.165757	0.061173
chr9	16346266	16356265	16351266	0.186409	0.373877	0.492265	0.043657	-0.152259	0.114366	0.355483	0.237935	0.004073	0.329535	0.185971	0.076806
chr9	16356266	16366265	16361266	0.216309	0.397992	0.512020	0.067539	-0.139092	0.137616	0.385506	0.265120	0.028182	0.364772	0.206510	0.093025
chr9	16366266	16376265	16371266	0.246416	0.421990	0.531863	0.091704	-0.125814	0.161205	0.415960	0.292615	0.053160	0.400253	0.227280	0.109752
chr9	16376266	16387016	16381641	0.277819	0.446729	0.552496	0.117007	-0.111974	0.185984	0.447973	0.321445	0.080008	0.437279	0.249038	0.127608
chr9	16387017	16397289	16392153	0.309756	0.471592	0.573393	0.142827	-0.097947	0.211355	0.480310	0.350507	0.107752	0.474411	0.270933	0.145896
chr9	16397290	16407289	16402290	0.340621	0.495353	0.593488	0.167860	-0.084474	0.236017	0.511755	0.378723	0.135344	0.510264	0.292137	0.163896
chr9	16407290	16417289	16412290	0.371087	0.518565	0.613211	0.192644	-0.071288	0.260481	0.543477	0.407155	0.163814	0.546183	0.313442	0.182253
chr9	16417290	16427289	16422290	0.401529	0.541532	0.632790	0.217471	-0.058244	0.285023	0.575259	0.435607	0.192975	0.581930	0.334707	0.200821
chr9	16427290	16437289	16432290	0.431901	0.564240	0.652183	0.242295	-0.045375	0.309582	0.607190	0.464159	0.222929	0.617616	0.356002	0.219646
chr9	16437290	16447289	16442290	0.462162	0.586672	0.671354	0.267077	-0.032710	0.334103	0.639355	0.492897	0.253783	0.653346	0.377387	0.238784
chr9	16447290	16457292	16452291	0.492268	0.608810	0.690270	0.291787	-0.020263	0.358535	0.671487	0.521602	0.285301	0.688834	0.398690	0.258086
chr9	16457293	16469319	16463306	0.525185	0.632835	0.710773	0.318885	-0.006817	0.385281	0.703057	0.549823	0.316948	0.723516	0.419565	0.277233
chr9	16469320	16479346	16474333	0.557819	0.656508	0.730916	0.345858	0.006365	0.411819	0.733939	0.577454	0.348550	0.757272	0.439936	0.296138
chr9	16479347	16489433	16484390	0.587250	0.677765	0.748929	0.370292	0.018138	0.435760	0.766180	0.606330	0.382213	0.792349	0.461159	0.316052
chr9	16489434	16499433	16494434	0.616273	0.698671	0.766556	0.394505	0.029663	0.459371	0.798153	0.634986	0.416268	0.826986	0.482157	0.335970
chr9	16499434	16509433	16504434	0.644753	0.719154	0.783723	0.418395	0.040907	0.482539	0.829108	0.662741	0.449872	0.860381	0.502436	0.355402
chr9	16509434	16519460	16514447	0.672806	0.739319	0.800505	0.442075	0.051934	0.505357	0.860148	0.690583	0.484192	0.893719	0.522715	0.375018
chr9	16519461	16529460	16524461	0.700347	0.759119	0.816856	0.465488	0.062714	0.527753	0.891025	0.718290	0.518942	0.926708	0.542825	0.394632
chr9	16529461	16539460	16534461	0.727286	0.778497	0.832723	0.488577	0.073210	0.549657	0.922351	0.746411	0.554934	0.959906	0.563145	0.414605
chr9	16539461	16549460	16544461	0.753610	0.797459	0.848102	0.511355	0.083424	0.571073	0.954457	0.775241	0.592327	0.993728	0.583913	0.435108
chr9	16549461	16559464	16554463	0.779272	0.815985	0.862962	0.533798	0.093360	0.591984	0.985486	0.803116	0.628914	1.026207	0.603944	0.454923
chr9	16559465	16569464	16564465	0.804226	0.834043	0.877265	0.555867	0.103012	0.612361	1.015494	0.830100	0.664993	1.057278	0.623271	0.474069
chr9	16569465	16579464	16574465	0.828428	0.851605	0.890972	0.577541	0.112370	0.632173	1.045297	0.856931	0.701366	1.087832	0.642460	0.493045
chr9	16579465	16589464	16584465	0.851844	0.868652	0.904068	0.598807	0.121432	0.651386	1.074789	0.883521	0.737882	1.117742	0.661469	0.511771
chr9	16589465	16599464	16594465	0.874436	0.885166	0.916540	0.619648	0.130198	0.669953	1.103985	0.909887	0.774518	1.147012	0.680332	0.530240
chr9	16599465	16609464	16604465	0.896177	0.901124	0.928376	0.640045	0.138666	0.687818	1.132987	0.936122	0.811356	1.175738	0.699136	0.548505
chr9	16609465	16619464	16614465	0.917044	0.916506	0.939562	0.659980	0.146832	0.704927	1.161676	0.962119	0.848191	1.203793	0.717816	0.566475
chr9	16619465	16629464	16624465	0.937017	0.931296	0.950091	0.679435	0.154691	0.721228	1.190043	0.987881	0.884963	1.231167	0.736378	0.584141
chr9	16629465	16639471	16634468	0.956082	0.945481	0.959956	0.698393	0.162236	0.736681	1.218203	1.013528	0.921779	1.257974	0.754909	0.601561
chr9	16639472	16649471	16644472	0.974208	0.959034	0.969146	0.716822	0.169460	0.751242	1.246121	1.039047	0.958556	1.284180	0.773399	0.618702
chr9	16649472	16659471	16654472	0.991363	0.971919	0.977650	0.734682	0.176355	0.764869	1.273743	1.064406	0.995189	1.309740	0.791821	0.635516
chr9	16659472	16669471	16664472	1.007528	0.984110	0.985463	0.751956	0.182921	0.777544	1.300885	1.089441	1.031393	1.334502	0.810050	0.651879
chr9	16669472	16679471	16674472	1.022669	0.995572	0.992574	0.768610	0.189135	0.789244	1.327752	1.114342	1.067408	1.358674	0.828216	0.667904
chr9	16679472	16689471	16684472	1.036752	1.006270	0.998972	0.784607	0.194964	0.799948	1.354526	1.139285	1.103458	1.382434	0.846433	0.683682
chr9	16689472	16699478	16694475	1.049754	1.016179	1.004654	0.799909	0.200371	0.809639	1.381050	1.164135	1.139321	1.405658	0.864584	0.699112
chr9	16699479	16709546	16704513	1.061688	1.025296	1.009635	0.814500	0.205340	0.818330	1.407389	1.188959	1.175066	1.428417	0.882697	0.714223
chr9	16709547	16719546	16714547	1.072490	1.033556	1.013895	0.828250	0.209825	0.825974	1.433470	1.213683	1.210562	1.450657	0.900695	0.728962
chr9	16719547	16729546	16724547	1.082125	1.040915	1.017429	0.841053	0.213797	0.832551	1.459213	1.238216	1.245675	1.472325	0.918492	0.743281
chr9	16729547	16739557	16734552	1.090635	1.047392	1.020270	0.852897	0.217261	0.838087	1.484825	1.262734	1.280658	1.493611	0.936205	0.757295
chr9	16739558	16749557	16744558	1.098020	1.052970	1.022433	0.863707	0.220206	0.842582	1.510288	1.287198	1.315463	1.514505	0.953803	0.771002
chr9	16749558	16759557	16754558	1.104274	1.057632	1.023927	0.873405	0.222621	0.846029	1.535585	1.311578	1.350053	1.535000	0.971266	0.784413
chr9	16759558	16769580	16764569	1.109398	1.061377	1.024761	0.881946	0.224501	0.848436	1.560869	1.336015	1.384633	1.555228	0.988701	0.797633
chr9	16769581	16779580	16774581	1.113376	1.064193	1.024941	0.889272	0.225837	0.849811	1.586000	1.360373	1.419017	1.575087	1.006014	0.810616
chr9	16779581	16789580	16784581	1.116197	1.066072	1.024470	0.895335	0.226625	0.850156	1.611046	1.384714	1.453291	1.594651	1.023250	0.823415
chr9	16789581	16799624	16794603	1.117872	1.067009	1.023350	0.900122	0.226858	0.849479	1.636038	1.409059	1.487484	1.613965	1.040427	0.836066
chr9	16799625	16809624	16804625	1.118396	1.066986	1.021582	0.903598	0.226516	0.847789	1.660908	1.433330	1.521486	1.633006	1.057501	0.848557
chr9	16809625	16819738	16814682	1.117762	1.065991	1.019157	0.905756	0.225572	0.845104	1.686279	1.458121	1.556135	1.652290	1.074905	0.861222
chr9	16819739	16829743	16824741	1.115963	1.064020	1.016083	0.906563	0.224001	0.841468	1.711438	1.482717	1.590457	1.671321	1.092151	0.873724
chr9	16829744	16839743	16834744	1.113018	1.061096	1.012380	0.906005	0.221779	0.836950	1.735716	1.506457	1.623556	1.689643	1.108784	0.885754
chr9	16839744	16849775	16844760	1.108914	1.057206	1.008023	0.904068	0.218852	0.831555	NaN	NaN	NaN	NaN	NaN	NaN
chr9	16849776	16859780	16854778	1.103653	1.052365	1.003010	0.900723	0.215189	0.825319	NaN	NaN	NaN	NaN	NaN	NaN
chr9	16859781	16869780	16864781	1.097257	1.046604	0.997347	0.895965	0.210772	0.818293	NaN	NaN	NaN	NaN	NaN	NaN
chr9	16869781	16879816	16874799	1.089727	1.039937	0.991014	0.889782	0.205580	0.810509	NaN	NaN	NaN	NaN	NaN	NaN
chr9	16879817	16889816	16884817	1.081099	1.032405	0.984020	0.882196	0.199610	0.802035	NaN	NaN	NaN	NaN	NaN	NaN
chr9	16889817	16899850	16894834	1.071402	1.024047	0.976377	0.873228	0.192871	0.792933	NaN	NaN	NaN	NaN	NaN	NaN
chr9	16899851	16910157	16905004	1.060493	1.014752	0.967969	0.862741	0.185270	0.783106	NaN	NaN	NaN	NaN	NaN	NaN
chr9	16910158	16920205	16915182	1.048537	1.004666	0.958913	0.850884	0.176935	0.772740	NaN	NaN	NaN	NaN	NaN	NaN
chr9	16920206	16930205	16925206	1.035789	0.993997	0.949379	0.837909	0.168053	0.762061	NaN	NaN	NaN	NaN	NaN	NaN
chr9	16930206	16940215	16935211	1.022141	0.982661	0.939264	0.823718	0.158568	0.750989	NaN	NaN	NaN	NaN	NaN	NaN
chr9	16940216	16950223	16945220	1.007611	0.970678	0.928562	0.808329	0.148510	0.739554	NaN	NaN	NaN	NaN	NaN	NaN
chr9	16950224	16960231	16955228	0.992252	0.958098	0.917283	0.791797	0.137928	0.727820	NaN	NaN	NaN	NaN	NaN	NaN
chr9	16960232	16970272	16965252	0.976088	0.944942	0.905414	0.774135	0.126842	0.715822	NaN	NaN	NaN	NaN	NaN	NaN
chr9	16970273	16980789	16975531	0.958761	0.930917	0.892644	0.754937	0.114992	0.703310	NaN	NaN	NaN	NaN	NaN	NaN
chr9	16980790	16990789	16985790	0.940767	0.916424	0.879296	0.734741	0.102688	0.690647	NaN	NaN	NaN	NaN	NaN	NaN
chr9	16990790	17000789	16995790	0.922603	0.901856	0.865701	0.714126	0.090236	0.678163	NaN	NaN	NaN	NaN	NaN	NaN
chr9	17000790	17010810	17005800	0.903850	0.886864	0.851514	0.692638	0.077319	0.665542	NaN	NaN	NaN	NaN	NaN	NaN
chr9	17010811	17020810	17015811	0.884567	0.871485	0.836738	0.670361	0.063937	0.652805	NaN	NaN	NaN	NaN	NaN	NaN
chr9	17020811	17030817	17025814	0.864801	0.855758	0.821388	0.647396	0.050086	0.639965	NaN	NaN	NaN	NaN	NaN	NaN
chr9	17030818	17040851	17035835	0.844522	0.839653	0.805422	0.623763	0.035716	0.626976	NaN	NaN	NaN	NaN	NaN	NaN
chr9	17040852	17050851	17045852	0.823794	0.823217	0.788874	0.599586	0.020846	0.613843	NaN	NaN	NaN	NaN	NaN	NaN
chr9	17050852	17060928	17055890	0.802587	0.806420	0.771707	0.574864	0.005421	0.600498	NaN	NaN	NaN	NaN	NaN	NaN
chr9	17060929	17071026	17065978	0.780854	0.789220	0.753873	0.549571	-0.010621	0.586863	0.701404	1.228986	0.409086	1.028026	0.693088	0.774365
chr9	17071027	17081052	17076040	0.758777	0.771754	0.735521	0.523941	-0.027163	0.573004	0.678789	1.189378	0.395398	0.995570	0.669328	0.751250
chr9	17081053	17091052	17086053	0.736438	0.754074	0.716721	0.498079	-0.044159	0.558922	0.656245	1.149924	0.381741	0.963224	0.645629	0.728193
chr9	17091053	17101052	17096053	0.713777	0.736125	0.697436	0.471940	-0.061657	0.544538	0.633733	1.110593	0.368087	0.930960	0.621951	0.705151
chr9	17101053	17111057	17106055	0.690776	0.717895	0.677665	0.445530	-0.079663	0.529797	0.611207	1.071353	0.354407	0.898741	0.598248	0.682076
chr9	17111058	17121063	17116061	0.667445	0.699399	0.657437	0.418886	-0.098163	0.514663	0.588763	1.032412	0.340760	0.866726	0.574623	0.659060
chr9	17121064	17131063	17126064	0.643824	0.680671	0.636803	0.392066	-0.117130	0.499124	0.566261	0.993564	0.327055	0.834726	0.550933	0.635951
chr9	17131064	17141063	17136064	0.619937	0.661741	0.615801	0.365108	-0.136554	0.483165	0.543662	0.954781	0.313264	0.802700	0.527144	0.612706
chr9	17141064	17151334	17146199	0.595470	0.642369	0.594163	0.337673	-0.156708	0.466551	0.521289	0.916654	0.299577	0.771116	0.503600	0.589653
chr9	17151335	17161459	17156397	0.570608	0.622712	0.572060	0.309978	-0.177467	0.449386	0.498619	0.878326	0.285660	0.739239	0.479756	0.566257
chr9	17161460	17171459	17166460	0.545866	0.603179	0.549948	0.282573	-0.198423	0.432007	0.475724	0.839962	0.271535	0.707182	0.455685	0.542602
chr9	17171460	17181687	17176574	0.520825	0.583433	0.527442	0.254964	-0.219946	0.414096	0.453032	0.802308	0.257448	0.675551	0.431837	0.519134
chr9	17181688	17191687	17186688	0.495647	0.563596	0.504667	0.227298	-0.241924	0.395733	0.430185	0.764786	0.243165	0.643843	0.407834	0.495493
chr9	17191688	17201706	17196697	0.470634	0.543894	0.481882	0.199864	-0.264114	0.377108	0.407151	0.727370	0.228662	0.612001	0.383635	0.471647
chr9	17201707	17212414	17207061	0.444676	0.523428	0.458052	0.171416	-0.287542	0.357338	0.383141	0.688836	0.213441	0.578936	0.358409	0.446781
chr9	17212415	17222811	17217613	0.418223	0.502529	0.433566	0.142443	-0.311836	0.336705	0.358574	0.649895	0.197758	0.545217	0.332583	0.421321
chr9	17222812	17232811	17227812	0.392658	0.482275	0.409707	0.114455	-0.335696	0.316277	0.334695	0.612518	0.182410	0.512536	0.307458	0.396554
chr9	17232812	17242811	17237812	0.367619	0.462369	0.386157	0.087048	-0.359408	0.295789	0.311170	0.576177	0.167191	0.480432	0.282685	0.372143
chr9	17242812	17252811	17247812	0.342618	0.442422	0.362477	0.059692	-0.383393	0.274852	0.287520	0.540138	0.151803	0.448257	0.257759	0.347597
chr9	17252812	17266297	17259555	0.313318	0.418951	0.334551	0.027667	-0.411841	0.249708	0.266279	0.508219	0.137918	0.419458	0.235353	0.325551
chr9	17266298	17276865	17271582	0.283375	0.394852	0.305867	-0.004966	-0.441187	0.223363	0.245518	0.477375	0.124313	0.391391	0.213436	0.303999
chr9	17276866	17291259	17284063	0.252365	0.369766	0.276051	-0.038584	-0.471767	0.195423	0.219648	0.439485	0.107338	0.356551	0.186098	0.277132
chr9	17291260	17301259	17296260	0.222107	0.345159	0.246884	-0.071128	-0.501703	0.167558	0.201474	0.413176	0.095420	0.332159	0.166878	0.258242
chr9	17301260	17311259	17306260	0.197318	0.324902	0.222946	-0.097543	-0.526254	0.144308	0.177446	0.378894	0.079708	0.300072	0.141451	0.233234
chr9	17311260	17321259	17316260	0.172523	0.304553	0.198981	-0.123688	-0.550799	0.120695	0.153157	0.344765	0.063905	0.267826	0.115744	0.207913
chr9	17321260	17331259	17326260	0.147695	0.284098	0.174987	-0.149539	-0.575326	0.096722	0.119558	0.298506	0.042237	0.223593	0.080200	0.172816
chr9	17331260	17341266	17336263	0.122798	0.263520	0.150957	-0.175091	-0.599826	0.072386	0.095011	0.265328	0.026548	0.191538	0.054260	0.147132
chr9	17341267	17351266	17346267	0.097803	0.242812	0.126894	-0.200329	-0.624273	0.047688	0.069997	0.232098	0.010684	0.159127	0.027870	0.120917
chr9	17351267	17361307	17356287	0.072650	0.221933	0.102753	-0.225275	-0.648678	0.022591	0.044642	0.198992	-0.005303	0.126529	0.001165	0.094285
chr9	17361308	17371323	17366316	0.047343	0.200894	0.078541	-0.249898	-0.673011	-0.002881	0.019748	0.167024	-0.020948	0.094764	-0.025007	0.068068
chr9	17371324	17381323	17376324	0.021948	0.179749	0.054320	-0.274126	-0.697181	-0.028641	-0.005442	0.135181	-0.036767	0.062849	-0.051439	0.041469
chr9	17381324	17391323	17386324	-0.003574	0.158457	0.030053	-0.297986	-0.721197	-0.054715	-0.030788	0.103614	-0.052703	0.030949	-0.077977	0.014640
chr9	17391324	17401323	17396324	-0.029260	0.136979	0.005725	-0.321485	-0.745062	-0.081113	-0.056339	0.072232	-0.068813	-0.001007	-0.104663	-0.012463
chr9	17401324	17411325	17406325	-0.055133	0.115286	-0.018653	-0.344618	-0.768752	-0.107818	-0.082035	0.041075	-0.085090	-0.032956	-0.131424	-0.039776
chr9	17411326	17421325	17416326	-0.081221	0.093352	-0.043065	-0.367389	-0.792239	-0.134812	-0.107826	0.010162	-0.101528	-0.064846	-0.158189	-0.067236
chr9	17421326	17431325	17426326	-0.107548	0.071156	-0.067504	-0.389810	-0.815508	-0.162075	-0.133853	-0.020708	-0.118251	-0.096857	-0.185082	-0.094979
chr9	17431326	17441336	17436331	-0.134149	0.048666	-0.091977	-0.411901	-0.838559	-0.189612	-0.159767	-0.051151	-0.135063	-0.128557	-0.211721	-0.122625
chr9	17441337	17451851	17446594	-0.161723	0.025280	-0.117095	-0.434214	-0.861949	-0.218115	-0.185472	-0.081083	-0.151927	-0.159825	-0.237982	-0.150056
chr9	17451852	17461851	17456852	-0.189589	0.001585	-0.142211	-0.456168	-0.885053	-0.246839	-0.210682	-0.110206	-0.168678	-0.190319	-0.263566	-0.176959
chr9	17461852	17471851	17466852	-0.217062	-0.021819	-0.166703	-0.477250	-0.907295	-0.275046	-0.236727	-0.140070	-0.186236	-0.221637	-0.289804	-0.204745
chr9	17471852	17481851	17476852	-0.244843	-0.045514	-0.191199	-0.498034	-0.929246	-0.303433	-0.259088	-0.165550	-0.201528	-0.248375	-0.312175	-0.228593
chr9	17481852	17491851	17486852	-0.272933	-0.069494	-0.215697	-0.518546	-0.950900	-0.331973	-0.274531	-0.183054	-0.212221	-0.266743	-0.327527	-0.245053
chr9	17491852	17501851	17496852	-0.301327	-0.093750	-0.240204	-0.538815	-0.972251	-0.360634	-0.296997	-0.208385	-0.227982	-0.293303	-0.349709	-0.268975
chr9	17501852	17511851	17506852	-0.330014	-0.118265	-0.264712	-0.558874	-0.993283	-0.389387	-0.323179	-0.237719	-0.246628	-0.324013	-0.375343	-0.296800
chr9	17511852	17521851	17516852	-0.358975	-0.143019	-0.289208	-0.578751	-1.013976	-0.418206	-0.349392	-0.266874	-0.265605	-0.354458	-0.400746	-0.324568
chr9	17521852	17531894	17526873	-0.388237	-0.168044	-0.313727	-0.598504	-1.034340	-0.447130	-0.375669	-0.295883	-0.284924	-0.384654	-0.425929	-0.352275
chr9	17531895	17545178	17538537	-0.422556	-0.197426	-0.342208	-0.621303	-1.057528	-0.480821	-0.406269	-0.329373	-0.307789	-0.419379	-0.454875	-0.384316
chr9	17545179	17555287	17550233	-0.457206	-0.227134	-0.370680	-0.643957	-1.080186	-0.514593	-0.435763	-0.361338	-0.330172	-0.452392	-0.482384	-0.414918
chr9	17555288	17565300	17560294	-0.487175	-0.252855	-0.395086	-0.663267	-1.099180	-0.543601	-0.461499	-0.388965	-0.349957	-0.480820	-0.506074	-0.441369
chr9	17565301	17575353	17570327	-0.517186	-0.278629	-0.419338	-0.682346	-1.117640	-0.572463	-0.487737	-0.416841	-0.370360	-0.509396	-0.529902	-0.468056
chr9	17575354	17585776	17580565	-0.547921	-0.305027	-0.443988	-0.701608	-1.135966	-0.601830	-0.514478	-0.444929	-0.391347	-0.538087	-0.553855	-0.494948
chr9	17585777	17595776	17590777	-0.578666	-0.331422	-0.468473	-0.720592	-1.153708	-0.631012	-0.541152	-0.472590	-0.412430	-0.566241	-0.577414	-0.521443
chr9	17595777	17605776	17600777	-0.608836	-0.357296	-0.492342	-0.738941	-1.170531	-0.659457	-0.567222	-0.499254	-0.433140	-0.593279	-0.600124	-0.547001
chr9	17605777	17615779	17610778	-0.639043	-0.383169	-0.516093	-0.757034	-1.186789	-0.687738	-0.593318	-0.525554	-0.453941	-0.619851	-0.622559	-0.572246
chr9	17615780	17625779	17620780	-0.669256	-0.409014	-0.539707	-0.774857	-1.202469	-0.715820	-0.619935	-0.551969	-0.475206	-0.646441	-0.645154	-0.597651
chr9	17625780	17635779	17630780	-0.699439	-0.434803	-0.563159	-0.792396	-1.217576	-0.743657	-0.646097	-0.577510	-0.496146	-0.672055	-0.667088	-0.622291
chr9	17635780	17645979	17640880	-0.729875	-0.460783	-0.586669	-0.809831	-1.232270	-0.771490	-0.673063	-0.603378	-0.517760	-0.697898	-0.689412	-0.647355
chr9	17645980	17655979	17650980	-0.760237	-0.486689	-0.609980	-0.826997	-1.246413	-0.799000	-0.699407	-0.628180	-0.538896	-0.722570	-0.710938	-0.671522
chr9	17655980	17665979	17660980	-0.790204	-0.512257	-0.632846	-0.843734	-1.259886	-0.825883	-0.724914	-0.651725	-0.559365	-0.745879	-0.731512	-0.694625
chr9	17665980	17675979	17670980	-0.820059	-0.537726	-0.655480	-0.860208	-1.272836	-0.852379	-0.750205	-0.674574	-0.579639	-0.768372	-0.751634	-0.717235
chr9	17675980	17688299	17682140	-0.853234	-0.566020	-0.680440	-0.878261	-1.286673	-0.881450	-0.776914	-0.698180	-0.600998	-0.791465	-0.772589	-0.740798
chr9	17688300	17698299	17693300	-0.886243	-0.594166	-0.705058	-0.895941	-1.299872	-0.909957	-0.804869	-0.722299	-0.623273	-0.814890	-0.794187	-0.765106
chr9	17698300	17708299	17703300	-0.915663	-0.619251	-0.726807	-0.911458	-1.311176	-0.934989	-0.830418	-0.743764	-0.643544	-0.835573	-0.813598	-0.786970
chr9	17708300	17718299	17713300	-0.944911	-0.644190	-0.748241	-0.926656	-1.322004	-0.959512	-0.855659	-0.764421	-0.663488	-0.855316	-0.832460	-0.808227
chr9	17718300	17728299	17723300	-0.973960	-0.668961	-0.769332	-0.941527	-1.332371	-0.983505	-0.880454	-0.784198	-0.683011	-0.874039	-0.850679	-0.828771
chr9	17728300	17738738	17733519	-1.003403	-0.694075	-0.790503	-0.956396	-1.342509	-1.007453	-0.905249	-0.803493	-0.702478	-0.892091	-0.868578	-0.848976
chr9	17738739	17748751	17743745	-1.032586	-0.718968	-0.811275	-0.970960	-1.352222	-1.030818	-0.929840	-0.822185	-0.721743	-0.909327	-0.885992	-0.868674
chr9	17748752	17759166	17753959	-1.061411	-0.743552	-0.831592	-0.985204	-1.361519	-1.053523	-0.954167	-0.840270	-0.740774	-0.925722	-0.902865	-0.887819
chr9	17759167	17769494	17764331	-1.090311	-0.768182	-0.851763	-0.999360	-1.370566	-1.075895	-0.977533	-0.857281	-0.759049	-0.940855	-0.918717	-0.905872
chr9	17769495	17779494	17774495	-1.118230	-0.791951	-0.871060	-1.012919	-1.379074	-1.097108	-1.000641	-0.873781	-0.777144	-0.955241	-0.934035	-0.923389
chr9	17779495	17790416	17784956	-1.146513	-0.816008	-0.890423	-1.026533	-1.387496	-1.118175	-1.023259	-0.889633	-0.794907	-0.968768	-0.948661	-0.940185
chr9	17790417	17800416	17795417	-1.174296	-0.839632	-0.909265	-1.039784	-1.395606	-1.138434	-1.046066	-0.905335	-0.812905	-0.981876	-0.963021	-0.956747
chr9	17800417	17810416	17805417	-1.200348	-0.861785	-0.926772	-1.052085	-1.403089	-1.157011	-1.068431	-0.920459	-0.830665	-0.994227	-0.976697	-0.972595
chr9	17810417	17820470	17815444	-1.225934	-0.883551	-0.943814	-1.064035	-1.410338	-1.174836	-1.090487	-0.935105	-0.848309	-1.005936	-0.989758	-0.987814
chr9	17820471	17830786	17825629	-1.251333	-0.905177	-0.960589	-1.075749	-1.417445	-1.192093	-1.112539	-0.949486	-0.866101	-1.017193	-1.002371	-1.002605
chr9	17830787	17840787	17835787	-1.276035	-0.926232	-0.976772	-1.086969	-1.424283	-1.208421	-1.134216	-0.963369	-0.883755	-1.027823	-1.014306	-1.016696
chr9	17840788	17850787	17845788	-1.299700	-0.946432	-0.992162	-1.097513	-1.430782	-1.223603	-1.155125	-0.976524	-0.900964	-1.037656	-1.025356	-1.029825
chr9	17850788	17860787	17855788	-1.322678	-0.966070	-1.007006	-1.107503	-1.437055	-1.237867	-1.175530	-0.989139	-0.917938	-1.046842	-1.035681	-1.042158
chr9	17860788	17870787	17865788	-1.344941	-0.985109	-1.021306	-1.116891	-1.443108	-1.251186	-1.195455	-1.001247	-0.934684	-1.055405	-1.045305	-1.053703
chr9	17870788	17880787	17875788	-1.366462	-1.003509	-1.035055	-1.125630	-1.448931	-1.263524	-1.214900	-1.012866	-0.951190	-1.063360	-1.054235	-1.064459
chr9	17880788	17890787	17885788	-1.387211	-1.021226	-1.048248	-1.133668	-1.454484	-1.274839	-1.233859	-1.024015	-0.967445	-1.070715	-1.062481	-1.074427
chr9	17890788	17900787	17895788	-1.407152	-1.038226	-1.060876	-1.140952	-1.459731	-1.285085	-1.251215	-1.034068	-0.982483	-1.077082	-1.069613	-1.083067
chr9	17900788	17911454	17906121	-1.426883	-1.055004	-1.073318	-1.147632	-1.464803	-1.294504	-1.268800	-1.044104	-0.997896	-1.083152	-1.076412	-1.091308
chr9	17911455	17923842	17917649	-1.447833	-1.072736	-1.086462	-1.154023	-1.470025	-1.303570	-1.288827	-1.055350	-1.015681	-1.089583	-1.083622	-1.100033
chr9	17923843	17935315	17929579	-1.468339	-1.089974	-1.099242	-1.159458	-1.474943	-1.311342	-1.306259	-1.064977	-1.031384	-1.094731	-1.089405	-1.107002
chr9	17935316	17946562	17940939	-1.486786	-1.105339	-1.110630	-1.163548	-1.479190	-1.317239	-1.322601	-1.073863	-1.046315	-1.099126	-1.094360	-1.112921
chr9	17946563	17956562	17951563	-1.503113	-1.118794	-1.120597	-1.166451	-1.482803	-1.321447	-1.339199	-1.082764	-1.061684	-1.103151	-1.098915	-1.118290
chr9	17956563	17966562	17961563	-1.517694	-1.130666	-1.129383	-1.168413	-1.485909	-1.324278	-1.354235	-1.090726	-1.075784	-1.106393	-1.102597	-1.122539
chr9	17966563	17977467	17972015	-1.532143	-1.142270	-1.137954	-1.169701	-1.488849	-1.326099	-1.370943	-1.099470	-1.091655	-1.109512	-1.106133	-1.126475
chr9	17977468	17987467	17982468	-1.545816	-1.153079	-1.145898	-1.170246	-1.491459	-1.326788	-1.386244	-1.107397	-1.106372	-1.111915	-1.108836	-1.129301
chr9	17987468	17997467	17992468	-1.558195	-1.162711	-1.152903	-1.170110	-1.493636	-1.326423	-1.399283	-1.114103	-1.119054	-1.113590	-1.110689	-1.131045
chr9	17997468	18007918	18002693	-1.570170	-1.171879	-1.159458	-1.169351	-1.495521	-1.325049	-1.411406	-1.120306	-1.130972	-1.114798	-1.111975	-1.132010
chr9	18007919	18017938	18012929	-1.581481	-1.180399	-1.165396	-1.168007	-1.497042	-1.322691	-1.423155	-1.126298	-1.142649	-1.115627	-1.112777	-1.132264
chr9	18017939	18027938	18022939	-1.591901	-1.188122	-1.170598	-1.166172	-1.498153	-1.319464	-1.434215	-1.131935	-1.153790	-1.116060	-1.113073	-1.131777
chr9	18027939	18038871	18033405	-1.602130	-1.195585	-1.175392	-1.163749	-1.498895	-1.315145	-1.444856	-1.137380	-1.164697	-1.116119	-1.112878	-1.130531
chr9	18038872	18048871	18043872	-1.611683	-1.202450	-1.179528	-1.160853	-1.499207	-1.309893	-1.454657	-1.142444	-1.174971	-1.115811	-1.112197	-1.128550
chr9	18048872	18058871	18053872	-1.620182	-1.208469	-1.182867	-1.157683	-1.499102	-1.304044	-1.463179	-1.146918	-1.184152	-1.115197	-1.111100	-1.125978
chr9	18058872	18068924	18063898	-1.628089	-1.213996	-1.185623	-1.154139	-1.498596	-1.297417	-1.470892	-1.151053	-1.192722	-1.114291	-1.109581	-1.122764
chr9	18068925	18078924	18073925	-1.635384	-1.219035	-1.187792	-1.150243	-1.497687	-1.290067	-1.477771	-1.154843	-1.200650	-1.113103	-1.107647	-1.118930
chr9	18078925	18088924	18083925	-1.642051	-1.223587	-1.189372	-1.146015	-1.496398	-1.282069	-1.483829	-1.158296	-1.207935	-1.111631	-1.105288	-1.114468
chr9	18088925	18098924	18093925	-1.648108	-1.227674	-1.190374	-1.141448	-1.494749	-1.273457	-1.488963	-1.161349	-1.214436	-1.109901	-1.102545	-1.109468
chr9	18098925	18108924	18103925	-1.653539	-1.231310	-1.190800	-1.136550	-1.492768	-1.264285	-1.493212	-1.164018	-1.220172	-1.107909	-1.099423	-1.103934
chr9	18108925	18118924	18113925	-1.658329	-1.234515	-1.190654	-1.131326	-1.490475	-1.254605	-1.496601	-1.166318	-1.225167	-1.105637	-1.095912	-1.097840
chr9	18118925	18128928	18123927	-1.662463	-1.237296	-1.189944	-1.125782	-1.487890	-1.244458	-1.499098	-1.168242	-1.229382	-1.103095	-1.092043	-1.091235
chr9	18128929	18138928	18133929	-1.665927	-1.239662	-1.188678	-1.119934	-1.485029	-1.233879	-1.500696	-1.169801	-1.232827	-1.100274	-1.087821	-1.084120
chr9	18138929	18148928	18143929	-1.668711	-1.241621	-1.186864	-1.113801	-1.481905	-1.222907	-1.501371	-1.171001	-1.235515	-1.097171	-1.083262	-1.076508
chr9	18148929	18158928	18153929	-1.670808	-1.243179	-1.184507	-1.107399	-1.478523	-1.211577	-1.501070	-1.171878	-1.237534	-1.093625	-1.078157	-1.068039
chr9	18158929	18169761	18164345	-1.672263	-1.244382	-1.181482	-1.100469	-1.474729	-1.199434	-1.499666	-1.172388	-1.238780	-1.089700	-1.072607	-1.058871
chr9	18169762	18181391	18175577	-1.672989	-1.245212	-1.177576	-1.092734	-1.470321	-1.186000	-1.496951	-1.172521	-1.239207	-1.085260	-1.066426	-1.048682
chr9	18181392	18191855	18186624	-1.672838	-1.245565	-1.173088	-1.084905	-1.465665	-1.172482	-1.490697	-1.172064	-1.238339	-1.078123	-1.056595	-1.032511
chr9	18191856	18203223	18197540	-1.671828	-1.245470	-1.168022	-1.076991	-1.460737	-1.158864	-1.485059	-1.171318	-1.236678	-1.073230	-1.049898	-1.021527
chr9	18203224	18213223	18208224	-1.670001	-1.244960	-1.162454	-1.069102	-1.455570	-1.145301	-1.478298	-1.170273	-1.234241	-1.068207	-1.043030	-1.010289
chr9	18213224	18223223	18218224	-1.667533	-1.244121	-1.156698	-1.061612	-1.450399	-1.132407	-1.470995	-1.169048	-1.231298	-1.063429	-1.036478	-0.999601
chr9	18223224	18233223	18228224	-1.664326	-1.242950	-1.150414	-1.054052	-1.444881	-1.119326	-1.462674	-1.167578	-1.227705	-1.058546	-1.029732	-0.988639
chr9	18233224	18243223	18238224	-1.660372	-1.241463	-1.143601	-1.046447	-1.438994	-1.106066	-1.453318	-1.165853	-1.223483	-1.053584	-1.022785	-0.977399
chr9	18243224	18253223	18248224	-1.655661	-1.239676	-1.136263	-1.038817	-1.432712	-1.092642	-1.443008	-1.163881	-1.218708	-1.048625	-1.015690	-0.965977
chr9	18253224	18263236	18258230	-1.650180	-1.237599	-1.128395	-1.031178	-1.426003	-1.079062	-1.431733	-1.161658	-1.213403	-1.043694	-1.008424	-0.954355
chr9	18263237	18273699	18268468	-1.643772	-1.235189	-1.119802	-1.023380	-1.418680	-1.065030	-1.419233	-1.159137	-1.207462	-1.038724	-1.000814	-0.942283
chr9	18273700	18283699	18278700	-1.636556	-1.232500	-1.110669	-1.015632	-1.410895	-1.050888	-1.405868	-1.156386	-1.201066	-1.033896	-0.993062	-0.930110
chr9	18283700	18293721	18288711	-1.628708	-1.229599	-1.101213	-1.008125	-1.402820	-1.036955	-1.391910	-1.153454	-1.194363	-1.029315	-0.985296	-0.918042
chr9	18293722	18303732	18298727	-1.620073	-1.226424	-1.091235	-1.000710	-1.394291	-1.022940	-1.377126	-1.150272	-1.187266	-1.024906	-0.977359	-0.905847
chr9	18303733	18313907	18308820	-1.610581	-1.222938	-1.080655	-0.993362	-1.385246	-1.008760	-1.360540	-1.146559	-1.179341	-1.020483	-0.968763	-0.892823
chr9	18313908	18324104	18319006	-1.600203	-1.219112	-1.069446	-0.986093	-1.375666	-0.994412	-1.337703	-1.141156	-1.168507	-1.015161	-0.957340	-0.875817
chr9	18324105	18334104	18329105	-1.589126	-1.214999	-1.057809	-0.979039	-1.365732	-0.980172	-1.316421	-1.136017	-1.158440	-1.010392	-0.946790	-0.860204
chr9	18334105	18344104	18339105	-1.577392	-1.210593	-1.045773	-0.972199	-1.355471	-0.966069	-1.297950	-1.131249	-1.149785	-1.006779	-0.937895	-0.847301
chr9	18344105	18354104	18349105	-1.564904	-1.205830	-1.033226	-0.965487	-1.344789	-0.951967	-1.278756	-1.126074	-1.140845	-1.003300	-0.928778	-0.834240
chr9	18354105	18364104	18359105	-1.551674	-1.200687	-1.020163	-0.958884	-1.333680	-0.937875	-1.258898	-1.120483	-1.131640	-0.999940	-0.919453	-0.821034
chr9	18364105	18374120	18369113	-1.537704	-1.195140	-1.006569	-0.952356	-1.322130	-0.923799	-1.238410	-1.114467	-1.122172	-0.996671	-0.909917	-0.807677
chr9	18374121	18384122	18379122	-1.523009	-1.189172	-0.992455	-0.945868	-1.310127	-0.909756	-1.217162	-1.107966	-1.112370	-0.993433	-0.900088	-0.794055
chr9	18384123	18394124	18389124	-1.507612	-1.182757	-0.977840	-0.939384	-1.297654	-0.895760	-1.195175	-1.100970	-1.102229	-0.990187	-0.889958	-0.780152
chr9	18394125	18404124	18399125	-1.491510	-1.175856	-0.962728	-0.932847	-1.284669	-0.881803	-1.172756	-1.093569	-1.091857	-0.986937	-0.879654	-0.766124
chr9	18404125	18414149	18409137	-1.474688	-1.168417	-0.947113	-0.926202	-1.271124	-0.867863	-1.149708	-1.085692	-1.081131	-0.983611	-0.869073	-0.751810
chr9	18414150	18424149	18419150	-1.457178	-1.160410	-0.931021	-0.919410	-1.257004	-0.853939	-1.126027	-1.077331	-1.070011	-0.980158	-0.858199	-0.737163
chr9	18424150	18434149	18429150	-1.439024	-1.151804	-0.914488	-0.912448	-1.242285	-0.840039	-1.101615	-1.068447	-1.058417	-0.976504	-0.846966	-0.722077
chr9	18434150	18444149	18439150	-1.420217	-1.142552	-0.897498	-0.905268	-1.226916	-0.826129	-1.076591	-1.059018	-1.046322	-0.972549	-0.835379	-0.706547
chr9	18444150	18454152	18449151	-1.400765	-1.132607	-0.880041	-0.897824	-1.210863	-0.812196	-1.050552	-1.048923	-1.033533	-0.968199	-0.823238	-0.690290
chr9	18454153	18464152	18459153	-1.380662	-1.121925	-0.862106	-0.890072	-1.194099	-0.798229	-1.024527	-1.038660	-1.020625	-0.963680	-0.811037	-0.673953
chr9	18464153	18474152	18469153	-1.359904	-1.110463	-0.843687	-0.881965	-1.176602	-0.784216	-0.998372	-1.027905	-1.007334	-0.958685	-0.798599	-0.657297
chr9	18474153	18484172	18479163	-1.338454	-1.098163	-0.824746	-0.873454	-1.158319	-0.770119	-0.971728	-1.016571	-0.993525	-0.953174	-0.785756	-0.640100
chr9	18484173	18494172	18489173	-1.316320	-1.084997	-0.805286	-0.864500	-1.139230	-0.755923	-0.944621	-1.004621	-0.979195	-0.947083	-0.772489	-0.622349
chr9	18494173	18504172	18499173	-1.293515	-1.070943	-0.785314	-0.855071	-1.119331	-0.741600	-0.917125	-0.992037	-0.964379	-0.940358	-0.758800	-0.604062
chr9	18504173	18514419	18509296	-1.269719	-1.055770	-0.764534	-0.844995	-1.098316	-0.726915	-0.889226	-0.978764	-0.949069	-0.932917	-0.744649	-0.585196
chr9	18514420	18525496	18519958	-1.243878	-1.038729	-0.742006	-0.833753	-1.075209	-0.711206	-0.859417	-0.963980	-0.932400	-0.924211	-0.729209	-0.564654
chr9	18525497	18535563	18530530	-1.217457	-1.020727	-0.718983	-0.821912	-1.051281	-0.695341	-0.828200	-0.947806	-0.914600	-0.914225	-0.712666	-0.542699
chr9	18535564	18545563	18540564	-1.191634	-1.002583	-0.696466	-0.809978	-1.027598	-0.679975	-0.798228	-0.931577	-0.897171	-0.903762	-0.696396	-0.521170
chr9	18545564	18555563	18550564	-1.165168	-0.983434	-0.673353	-0.797354	-1.003017	-0.664314	-0.769015	-0.915055	-0.879836	-0.892683	-0.680138	-0.499735
chr9	18555564	18565650	18560607	-1.137849	-0.963096	-0.649442	-0.783886	-0.977328	-0.648189	-0.739609	-0.897703	-0.862022	-0.880638	-0.663355	-0.477701
chr9	18565651	18575650	18570651	-1.109781	-0.941612	-0.624810	-0.769564	-0.950621	-0.631614	-0.709100	-0.878910	-0.843130	-0.867180	-0.645476	-0.454344
chr9	18575651	18586242	18580947	-1.080236	-0.918371	-0.598793	-0.753940	-0.922192	-0.614104	-0.678372	-0.859147	-0.823664	-0.852629	-0.626976	-0.430306
chr9	18586243	18596242	18591243	-1.049912	-0.893878	-0.571983	-0.737317	-0.892710	-0.596010	-0.648063	-0.838819	-0.804023	-0.837297	-0.608231	-0.406094
chr9	18596243	18606242	18601243	-1.019723	-0.868879	-0.545172	-0.720183	-0.863083	-0.577819	-0.616501	-0.816749	-0.783082	-0.820291	-0.588171	-0.380346
chr9	18606243	18616242	18611243	-0.988814	-0.842677	-0.517594	-0.702037	-0.832494	-0.558963	-0.584565	-0.793480	-0.761370	-0.802016	-0.567303	-0.353743
chr9	18616243	18626242	18621243	-0.957186	-0.815266	-0.489244	-0.682840	-0.800957	-0.539393	-0.552272	-0.768985	-0.738863	-0.782453	-0.545607	-0.326279
chr9	18626243	18636242	18631243	-0.924839	-0.786635	-0.460124	-0.662560	-0.768494	-0.519059	-0.519726	-0.743313	-0.715601	-0.761651	-0.523119	-0.298030
chr9	18636243	18648437	18642340	-0.888104	-0.753427	-0.426916	-0.638754	-0.731422	-0.495538	-0.482848	-0.712991	-0.688503	-0.736740	-0.496834	-0.265322
chr9	18648438	18659118	18653778	-0.849322	-0.717619	-0.391725	-0.612757	-0.692104	-0.470184	-0.444395	-0.680105	-0.659488	-0.709413	-0.468572	-0.230521
chr9	18659119	18669118	18664119	-0.813460	-0.683867	-0.359087	-0.587952	-0.655643	-0.446241	-0.409168	-0.648880	-0.632251	-0.683235	-0.441919	-0.198061
chr9	18669119	18679118	18674119	-0.778063	-0.649986	-0.326802	-0.562759	-0.619590	-0.422129	-0.374700	-0.617251	-0.604950	-0.656540	-0.415085	-0.165773
chr9	18679119	18689118	18684119	-0.741966	-0.614886	-0.293823	-0.536353	-0.582778	-0.397042	-0.339810	-0.584221	-0.576691	-0.628532	-0.387208	-0.132624
chr9	18689119	18699118	18694119	-0.705173	-0.578577	-0.260159	-0.508703	-0.545228	-0.370956	-0.304439	-0.549711	-0.547399	-0.599159	-0.358227	-0.098566
chr9	18699119	18709118	18704119	-0.667682	-0.541070	-0.225815	-0.479787	-0.506962	-0.343858	-0.268738	-0.513828	-0.517168	-0.568518	-0.328242	-0.063748
chr9	18709119	18722371	18715745	-0.623206	-0.495982	-0.185035	-0.444567	-0.461607	-0.311068	-0.226905	-0.470497	-0.480925	-0.531407	-0.292211	-0.022437
chr9	18722372	18732384	18727378	-0.577742	-0.449297	-0.143327	-0.407606	-0.415340	-0.276873	-0.184499	-0.425223	-0.443323	-0.492523	-0.254739	0.019935
chr9	18732385	18742384	18737385	-0.537868	-0.407909	-0.106750	-0.374454	-0.374892	-0.246354	-0.147528	-0.384660	-0.409828	-0.457592	-0.221292	0.057236
chr9	18742385	18752576	18747481	-0.496930	-0.365033	-0.069220	-0.339753	-0.333537	-0.214537	-0.110237	-0.342787	-0.375400	-0.421443	-0.186855	0.095138
chr9	18752577	18762576	18757577	-0.455297	-0.321065	-0.031090	-0.303815	-0.291690	-0.181694	-0.072540	-0.299540	-0.339963	-0.384006	-0.151354	0.133681
chr9	18762577	18772576	18767577	-0.413397	-0.276481	0.007237	-0.267030	-0.249814	-0.148167	-0.033849	-0.254257	-0.302954	-0.344694	-0.114226	0.173426
chr9	18772577	18782576	18777577	-0.370866	-0.230920	0.046080	-0.229092	-0.207578	-0.113669	0.004625	-0.208398	-0.265548	-0.304765	-0.076649	0.213079
chr9	18782577	18792576	18787577	-0.327734	-0.184439	0.085389	-0.190042	-0.165048	-0.078220	0.043453	-0.161347	-0.227216	-0.263671	-0.038088	0.253179
chr9	18792577	18802576	18797577	-0.284036	-0.137104	0.125112	-0.149924	-0.122283	-0.041843	0.082592	-0.113212	-0.188028	-0.221494	0.001394	0.293632
chr9	18802577	18812598	18807588	-0.239767	-0.088924	0.165243	-0.108756	-0.079290	-0.004523	0.122062	-0.064020	-0.147998	-0.178252	0.041796	0.334415
chr9	18812599	18822598	18817599	-0.195027	-0.040011	0.205685	-0.066660	-0.036174	0.033666	0.161520	-0.014251	-0.107520	-0.134376	0.082737	0.375123
chr9	18822599	18832607	18827603	-0.149903	0.009543	0.246359	-0.023756	0.006977	0.072658	0.203672	0.039625	-0.063733	-0.086723	0.127175	0.418422
chr9	18832608	18845017	18838813	-0.098922	0.065799	0.292191	0.025196	0.055346	0.117279	0.256634	0.107928	-0.008248	-0.026174	0.183638	0.472595
chr9	18845018	18855027	18850023	-0.047582	0.122741	0.338233	0.074948	0.103670	0.162813	0.305231	0.171065	0.043007	0.029913	0.235964	0.521973
chr9	18855028	18865027	18860028	-0.001530	0.174070	0.379456	0.119926	0.146727	0.204163	0.346313	0.224906	0.086678	0.077866	0.280735	0.563297
chr9	18865028	18875190	18870109	0.045028	0.226191	0.421067	0.165701	0.190020	0.246446	0.387970	0.279804	0.131177	0.126846	0.326500	0.604775
chr9	18875191	18885190	18880191	0.091687	0.278638	0.462711	0.211844	0.233201	0.289298	0.429843	0.335236	0.176078	0.176367	0.372808	0.646000
chr9	18885191	18895190	18890191	0.138000	0.330887	0.504004	0.257895	0.275889	0.332303	0.471363	0.390411	0.220721	0.225686	0.418974	0.686363
chr9	18895191	18905192	18900192	0.184289	0.383280	0.545247	0.304152	0.318404	0.375756	0.513021	0.445937	0.265583	0.275315	0.465482	0.726305
chr9	18905193	18915192	18910193	0.230487	0.435725	0.586392	0.350544	0.360692	0.419587	0.554950	0.501938	0.310742	0.325332	0.512421	0.765906
chr9	18915193	18925192	18920193	0.276528	0.488120	0.627385	0.397004	0.402683	0.463719	0.597119	0.558315	0.356095	0.375623	0.559694	0.805099
chr9	18925193	18935192	18930193	0.322358	0.540364	0.668177	0.443464	0.444319	0.508063	0.639586	0.615088	0.401638	0.426182	0.607312	0.843906
chr9	18935193	18945192	18940193	0.367909	0.592347	0.708707	0.489851	0.485548	0.552506	0.682024	0.671759	0.446964	0.476548	0.654860	0.881996
chr9	18945193	18955192	18950193	0.413113	0.643959	0.748910	0.536084	0.526318	0.596924	0.744964	0.755566	0.513768	0.550816	0.725211	0.937235
chr9	18955193	18965259	18960226	0.458046	0.695258	0.788853	0.582234	0.566701	0.641344	0.792809	0.818944	0.564123	0.606763	0.778442	0.978167
chr9	18965260	18975365	18970313	0.502732	0.746232	0.828550	0.628305	0.606714	0.685728	0.835745	0.875484	0.608942	0.656494	0.825952	1.014128
chr9	18975366	18985365	18980366	0.546714	0.796322	0.867590	0.673794	0.645931	0.729562	0.878549	0.931414	0.653181	0.705493	0.872974	1.049158
chr9	18985366	18995402	18990384	0.589943	0.845419	0.905915	0.718597	0.684272	0.772726	0.921212	0.986634	0.696772	0.753670	0.919421	1.083219
chr9	18995403	19005605	19000504	0.632960	0.894078	0.943978	0.763207	0.722166	0.815694	0.963901	1.041252	0.739819	0.801122	0.965379	1.116394
chr9	19005606	19015621	19010614	0.675234	0.941653	0.981281	0.807002	0.759097	0.857877	1.015938	1.106833	0.791442	0.857838	1.020576	1.155573
chr9	19015622	19025645	19020634	0.716388	0.987699	1.017472	0.849524	0.794703	0.898845	1.060375	1.161776	0.834636	0.905108	1.066818	1.187815
chr9	19025646	19035645	19030646	0.756705	1.032529	1.052789	0.890999	0.829207	0.938826	1.103026	1.213525	0.875261	0.949414	1.110363	1.217708
chr9	19035646	19046455	19041051	0.797686	1.077782	1.088519	0.932875	0.863838	0.979235	NaN	1.266128	0.916475	0.994201	1.154609	1.247591
chr9	19046456	19056898	19051677	0.838506	1.122494	1.123914	0.974186	0.897825	1.019178	NaN	1.317136	0.956345	1.037366	1.197494	1.276072
chr9	19056899	19067272	19062086	0.877417	1.164729	1.157447	1.013069	0.929680	1.056893	NaN	1.366715	0.994987	1.079053	1.239158	1.303263
chr9	19067273	19077320	19072297	0.914492	1.204569	1.189185	1.049547	0.959469	1.092438	NaN	1.413713	1.031488	1.118300	1.278618	1.328540
chr9	19077321	19087515	19082418	0.950117	1.242425	1.219464	1.083965	0.987495	1.126174	NaN	1.461992	1.068834	1.158342	1.319109	1.353969
chr9	19087516	19097787	19092652	0.984953	1.278988	1.248849	1.116917	1.014261	1.158693	NaN	1.506473	1.103084	1.194991	1.356375	1.376855
chr9	19097788	19107838	19102813	1.018319	1.313539	1.276762	1.147730	1.039231	1.189326	NaN	1.548668	1.135432	1.229570	1.391696	1.398062
chr9	19107839	19117853	19112846	1.050037	1.345919	1.303054	1.176244	1.062295	1.217887	NaN	1.588673	1.165987	1.262218	1.425160	1.417697
chr9	19117854	19127946	19122900	1.080570	1.376631	1.328110	1.202866	1.083807	1.244768	NaN	1.626664	1.194916	1.293115	1.456916	1.435885
chr9	19127947	19137946	19132947	1.109801	1.405586	1.351837	1.227480	1.103696	1.269840	NaN	1.656758	1.217774	1.317518	1.482046	1.449914
chr9	19137947	19147946	19142947	1.137601	1.432693	1.374135	1.249975	1.121874	1.292978	NaN	1.689459	1.242564	1.343970	1.509323	1.464783
chr9	19147947	19157955	19152951	1.164092	1.458109	1.395113	1.270452	1.138417	1.314281	NaN	1.722117	1.267269	1.370319	1.536519	1.479158
chr9	19157956	19167970	19162963	1.189261	1.481853	1.414769	1.288890	1.153305	1.333731	NaN	1.747672	1.286562	1.390896	1.557756	1.490004
chr9	19167971	19177970	19172971	1.213051	1.503907	1.433070	1.305244	1.166499	1.351286	NaN	1.772521	1.305286	1.410879	1.578359	1.500182
chr9	19177971	19188120	19183046	1.235596	1.524420	1.450127	1.319601	1.178060	1.367035	NaN	1.799932	1.325884	1.432902	1.601009	1.510892
chr9	19188121	19198138	19193130	1.256728	1.543265	1.465824	1.331839	1.187898	1.380853	NaN	1.825375	1.344922	1.453336	1.621935	1.520256
chr9	19198139	19208144	19203142	1.276266	1.560314	1.480037	1.341874	1.195960	1.392636	NaN	1.849322	1.362728	1.472559	1.641502	1.528432
chr9	19208145	19218144	19213145	1.294319	1.575702	1.492857	1.349788	1.202336	1.402474	NaN	1.871490	1.379063	1.490333	1.659455	1.535302
chr9	19218145	19228157	19223151	1.310877	1.589461	1.504293	1.355590	1.207055	1.410392	NaN	1.891384	1.393538	1.506246	1.675379	1.540723
chr9	19228158	19238157	19233158	1.325910	1.601598	1.514336	1.359284	1.210122	1.416412	NaN	1.909458	1.406475	1.520652	1.689634	1.544831
chr9	19238158	19248165	19243162	1.339388	1.612114	1.522977	1.360880	1.211517	1.420560	NaN	1.925729	1.417885	1.533555	1.702227	1.547629
chr9	19248166	19258165	19253166	1.351295	1.621025	1.530213	1.360395	1.211215	1.422870	NaN	1.940082	1.427699	1.544853	1.713070	1.549106
chr9	19258166	19268492	19263329	1.361774	1.628449	1.536120	1.357785	1.209147	1.423370	NaN	1.952830	1.436156	1.554784	1.722411	1.549282
chr9	19268493	19278527	19273510	1.370646	1.634271	1.540582	1.353058	1.205282	1.422032	NaN	1.963682	1.443096	1.563109	1.730053	1.548172
chr9	19278528	19288664	19283596	1.377848	1.638480	1.543573	1.346317	1.199683	1.418927	NaN	1.972691	1.448588	1.569854	1.736053	1.545848
chr9	19288665	19298664	19293665	1.383482	1.641168	1.545159	1.337570	1.192338	1.414099	NaN	1.980128	1.452813	1.575197	1.740600	1.542253
chr9	19298665	19308684	19303675	1.387566	1.642376	1.545372	1.326917	1.183301	1.407624	NaN	1.985864	1.455719	1.579027	1.743631	1.537484
chr9	19308685	19318684	19313685	1.390169	1.642154	1.544252	1.314364	1.172548	1.399511	NaN	1.989975	1.457378	1.581392	1.745213	1.531558
chr9	19318685	19328684	19323685	1.391323	1.640535	1.541832	1.299981	1.160107	1.389795	NaN	1.992499	1.457839	1.582310	1.745376	1.524490
chr9	19328685	19338706	19333696	1.391060	1.637534	1.538138	1.283790	1.145964	1.378475	NaN	1.993472	1.457137	1.581789	1.744132	1.516252
chr9	19338707	19348706	19343707	1.389406	1.633172	1.533210	1.265855	1.130149	1.365588	NaN	1.992647	1.454886	1.579361	1.740921	1.505312
chr9	19348707	19358706	19353707	1.386394	1.627473	1.527099	1.246249	1.112704	1.351183	NaN	1.989934	1.451247	1.575146	1.735982	1.493015
chr9	19358707	19368747	19363727	1.382049	1.620442	1.519832	1.224981	1.093611	1.335256	NaN	1.986142	1.447014	1.570102	1.730354	1.481316
chr9	19368748	19378747	19373748	1.376414	1.612120	1.511464	1.202164	1.072940	1.317881	NaN	1.980991	1.441728	1.563709	1.723411	1.468589
chr9	19378748	19388747	19383748	1.369550	1.602577	1.502060	1.177929	1.050784	1.299155	NaN	1.973407	1.434301	1.554649	1.713732	1.452507
chr9	19388748	19399025	19393887	1.361375	1.591684	1.491495	1.151942	1.026815	1.278813	NaN	1.964989	1.426286	1.544831	1.703338	1.436562
chr9	19399026	19409083	19404055	1.351997	1.579565	1.479898	1.124540	1.001321	1.257103	NaN	1.956005	1.417880	1.534519	1.692466	1.420873
chr9	19409084	19419222	19414153	1.341563	1.566390	1.467428	1.096103	0.974629	1.234315	1.504326	1.945883	1.408526	1.523039	1.680368	1.404256
chr9	19419223	19429267	19424245	1.330075	1.552137	1.454060	1.066574	0.946673	1.210395	1.486635	1.934738	1.398332	1.510526	1.667152	1.386878
chr9	19429268	19439963	19434616	1.317233	1.536414	1.439427	1.035192	0.916707	1.184693	1.470402	1.923660	1.388286	1.498195	1.654073	1.370321
chr9	19439964	19450045	19445005	1.303395	1.519624	1.423909	1.002844	0.885545	1.157878	1.453288	1.911178	1.377046	1.484397	1.639363	1.352304
chr9	19450046	19460070	19455058	1.289150	1.502445	1.408129	0.970802	0.854423	1.130986	1.435512	1.897397	1.364715	1.469263	1.623130	1.333034
chr9	19460071	19470081	19465076	1.274196	1.484484	1.391707	0.938265	0.822592	1.103333	1.417841	1.882924	1.351844	1.453471	1.606081	1.313371
chr9	19470082	19480102	19475092	1.258559	1.465758	1.374646	0.905241	0.790089	1.074907	1.400287	1.867838	1.338508	1.437121	1.588304	1.293403
chr9	19480103	19490102	19485103	1.242316	1.446351	1.357010	0.871855	0.757052	1.045786	1.382688	1.852065	1.324640	1.420146	1.569702	1.273012
chr9	19490103	19500199	19495151	1.225462	1.426250	1.338783	0.838079	0.723450	1.015912	1.365018	1.835623	1.310256	1.402585	1.550294	1.252208
chr9	19500200	19510365	19505283	1.207974	1.405423	1.319932	0.803865	0.689236	0.985190	1.347194	1.818467	1.295317	1.384412	1.530032	1.230919
chr9	19510366	19520365	19515366	1.190141	1.384219	1.300760	0.769761	0.654985	0.954077	1.329523	1.800935	1.280116	1.366007	1.509322	1.209547
chr9	19520366	19530365	19525366	1.172088	1.362804	1.281400	0.735968	0.620945	0.922748	1.312018	1.783081	1.264704	1.347462	1.488247	1.188142
chr9	19530366	19545664	19538015	1.148812	1.335285	1.256507	0.693380	0.577973	0.882549	1.295697	1.766010	1.250041	1.329948	1.468142	1.167997
chr9	19545665	19555664	19550665	1.125134	1.307411	1.231258	0.651066	0.535299	0.841848	1.278304	1.747377	1.234138	1.311101	1.446291	1.146352
chr9	19555665	19566111	19560888	1.105767	1.284706	1.210663	0.617138	0.501172	0.808691	1.260515	1.727855	1.217606	1.291674	1.423540	1.124049
chr9	19566112	19576581	19571347	1.085783	1.261365	1.189469	0.582734	0.466701	0.774605	1.242366	1.707487	1.200493	1.271737	1.399978	1.101163
chr9	19576582	19586581	19581582	1.066098	1.238453	1.168644	0.549414	0.433482	0.741159	1.224497	1.687025	1.183417	1.252014	1.376498	1.078547
chr9	19586582	19596581	19591582	1.046766	1.216029	1.148245	0.517226	0.401579	0.708460	1.207100	1.666736	1.166577	1.232728	1.353423	1.056494
chr9	19596582	19606581	19601582	1.027359	1.193584	1.127811	0.485426	0.370261	0.675802	1.189766	1.646191	1.149599	1.213440	1.330285	1.034534
chr9	19606582	19616581	19611582	1.007889	1.171138	1.107362	0.454034	0.339552	0.643243	1.172360	1.625239	1.132354	1.194009	1.306953	1.012534
chr9	19616582	19626581	19621582	0.988363	1.148702	1.086926	0.423068	0.309468	0.610839	1.154833	1.603824	1.114789	1.174399	1.283409	0.990473
chr9	19626582	19636589	19631586	0.968774	1.126281	1.066519	0.392537	0.280014	0.578633	1.137220	1.581999	1.096939	1.154670	1.259746	0.968442
chr9	19636590	19646594	19641592	0.949126	1.103887	1.046172	0.362474	0.251210	0.546673	1.119603	1.559881	1.078900	1.134927	1.236121	0.946593
chr9	19646595	19656594	19651595	0.929423	1.081544	1.025920	0.332913	0.223072	0.515010	1.101871	1.537356	1.060583	1.115059	1.212431	0.924848
chr9	19656595	19666594	19661595	0.909667	1.059268	1.005793	0.303865	0.195599	0.483683	1.084017	1.514433	1.042005	1.095066	1.188710	0.903260
chr9	19666595	19676594	19671595	0.889855	1.037061	0.985815	0.275330	0.168782	0.452723	1.064340	1.488906	1.021391	1.073037	1.162738	0.879868
chr9	19676595	19686594	19681595	0.869995	1.014935	0.966007	0.247312	0.142621	0.422162	1.044818	1.463301	1.000794	1.051160	1.137143	0.857095
chr9	19686595	19696603	19691599	0.850091	0.992882	0.946377	0.219798	0.117110	0.392013	1.026113	1.438498	0.980910	1.030147	1.112761	0.835685
chr9	19696604	19708094	19702349	0.828680	0.969275	0.925510	0.190802	0.090437	0.360116	1.005901	1.411414	0.959248	1.007361	1.086547	0.812997
chr9	19708095	19718794	19713445	0.806584	0.945002	0.904241	0.161494	0.063726	0.327771	0.985213	1.383418	0.936889	0.983945	1.059843	0.790236
chr9	19718795	19728794	19723795	0.786008	0.922434	0.884669	0.134732	0.039591	0.298165	0.965440	1.356434	0.915346	0.961472	1.034433	0.768904
chr9	19728795	19739653	19734224	0.765340	0.899763	0.865225	0.108333	0.016069	0.268910	0.945071	1.328432	0.892979	0.938229	1.008378	0.747359
chr9	19739654	19749653	19744654	0.744765	0.877160	0.846073	0.082508	-0.006622	0.240265	0.924334	1.299739	0.870023	0.914468	0.981972	0.725856
chr9	19749654	19759653	19754654	0.725169	0.855562	0.828004	0.058303	-0.027561	0.213405	0.904208	1.271720	0.847556	0.891303	0.956470	0.705400
chr9	19759654	19769829	19764742	0.705581	0.833849	0.810091	0.034441	-0.047833	0.186933	0.883181	1.242248	0.823882	0.866975	0.929958	0.684442
chr9	19769830	19779829	19774830	0.686221	0.812214	0.792512	0.011134	-0.067216	0.161110	0.862170	1.212586	0.800031	0.842538	0.903596	0.663902
chr9	19779830	19789829	19784830	0.667302	0.790849	0.775431	-0.011430	-0.085533	0.136171	0.841238	1.182827	0.776094	0.818075	0.877458	0.643818
chr9	19789830	19799970	19794900	0.648569	0.769421	0.758593	-0.033603	-0.103056	0.111747	0.819898	1.152290	0.751538	0.793025	0.850930	0.623708
chr9	19799971	19809970	19804971	0.630192	0.748078	0.742130	-0.055207	-0.119648	0.088041	0.798243	1.121129	0.726507	0.767512	0.824134	0.603650
chr9	19809971	19819970	19814971	0.612339	0.726981	0.726159	-0.076057	-0.135193	0.065238	0.776410	1.089556	0.701202	0.741710	0.797244	0.583753
chr9	19819971	19830035	19825003	0.594861	0.705922	0.710517	-0.096330	-0.149850	0.043122	0.754457	1.057658	0.675726	0.715705	0.770338	0.564043
chr9	19830036	19842052	19836044	0.576167	0.682875	0.693752	-0.117855	-0.164895	0.019687	0.730802	1.023140	0.648284	0.687640	0.741502	0.543105
chr9	19842053	19852052	19847053	0.558144	0.660038	0.677509	-0.138472	-0.178777	-0.002704	0.706300	0.987273	0.619924	0.658551	0.711811	0.521719
chr9	19852053	19862061	19857057	0.542342	0.639416	0.663166	-0.156455	-0.190443	-0.022182	0.683563	0.953917	0.593709	0.631553	0.684423	0.502142
chr9	19862062	19872061	19867062	0.527123	0.618932	0.649228	-0.173692	-0.201214	-0.040811	0.660552	0.920120	0.567317	0.604247	0.656868	0.482585
chr9	19872062	19882061	19877062	0.512521	0.598618	0.635721	-0.190142	-0.211072	-0.058539	0.637535	0.886304	0.541088	0.576977	0.629468	0.463273
chr9	19882062	19892061	19887062	0.498550	0.578484	0.622651	-0.205772	-0.220016	-0.075329	0.614233	0.852094	0.514735	0.549440	0.601890	0.443979
chr9	19892062	19902138	19897100	0.485183	0.558467	0.609993	-0.220592	-0.228067	-0.091186	0.590589	0.817443	0.488220	0.521592	0.574066	0.424671
chr9	19902139	19913800	19907970	0.471475	0.537024	0.596836	-0.235618	-0.235743	-0.107174	0.564901	0.779910	0.459694	0.491459	0.544014	0.404003
chr9	19913801	19923800	19918801	0.458643	0.515927	0.584323	-0.249501	-0.242306	-0.121813	0.539208	0.742539	0.431481	0.461469	0.514142	0.383646
chr9	19923801	19933800	19928801	0.447554	0.496717	0.573322	-0.261330	-0.247406	-0.134133	0.515435	0.708165	0.405689	0.433874	0.486680	0.365095
chr9	19933801	19943800	19938801	0.437211	0.477796	0.562874	-0.272190	-0.251593	-0.145258	0.491691	0.674073	0.380255	0.406479	0.459428	0.346847
chr9	19943801	19954000	19948901	0.427542	0.459015	0.552911	-0.282158	-0.254907	-0.155242	0.468329	0.640798	0.355575	0.379715	0.432791	0.329172
chr9	19954001	19965042	19959522	0.418248	0.439671	0.543106	-0.291536	-0.257418	-0.164346	0.443514	0.605780	0.329761	0.351523	0.404692	0.310720
chr9	19965043	19975042	19970043	0.409960	0.420982	0.534113	-0.299692	-0.258937	-0.171918	0.418721	0.571162	0.304399	0.323633	0.376823	0.292635
chr9	19975043	19985042	19980043	0.402957	0.403711	0.526265	-0.306383	-0.259500	-0.177751	0.395287	0.538812	0.280841	0.297558	0.350670	0.275887
chr9	19985043	19995042	19990043	0.396834	0.386976	0.519131	-0.312026	-0.259209	-0.182230	0.372161	0.507276	0.258024	0.272133	0.325040	0.259716
chr9	19995043	20005042	20000043	0.391628	0.370832	0.512743	-0.316609	-0.258060	-0.185339	0.349286	0.476492	0.235914	0.247310	0.299866	0.244085
chr9	20005043	20015207	20010125	0.387342	0.355202	0.507088	-0.320144	-0.256015	-0.187074	0.326484	0.446237	0.214369	0.222919	0.274962	0.228889
chr9	20015208	20025284	20020246	0.384041	0.340217	0.502223	-0.322586	-0.253052	-0.187395	0.303963	0.416800	0.193615	0.199208	0.250568	0.214276
chr9	20025285	20035301	20030293	0.381781	0.326084	0.498219	-0.323910	-0.249197	-0.186304	0.281872	0.388377	0.173802	0.176350	0.226857	0.200345
chr9	20035302	20045301	20040302	0.380561	0.312790	0.495068	-0.324146	-0.244439	-0.183817	0.260308	0.361083	0.155023	0.154451	0.203943	0.187154
chr9	20045302	20055301	20050302	0.380396	0.300335	0.492774	-0.323300	-0.238752	-0.179930	0.238688	0.334169	0.136783	0.132936	0.181217	0.174352
chr9	20055302	20065943	20060623	0.381358	0.288385	0.491322	-0.321288	-0.231875	-0.174453	0.217205	0.307885	0.119284	0.112035	0.158903	0.162084
chr9	20065944	20075943	20070944	0.383497	0.277382	0.490812	-0.318108	-0.223960	-0.167494	0.196554	0.283050	0.103074	0.092425	0.137721	0.150737
chr9	20075944	20086699	20081322	0.386865	0.267304	0.491255	-0.313722	-0.214948	-0.159007	0.176496	0.259330	0.087942	0.073870	0.117420	0.140176
chr9	20086700	20096699	20091700	0.391481	0.258247	0.492649	-0.308141	-0.204874	-0.149031	0.157206	0.236884	0.074010	0.056520	0.098171	0.130499
chr9	20096700	20108951	20102826	0.397845	0.249706	0.495185	-0.300849	-0.192895	-0.136695	0.137482	0.214289	0.060458	0.039330	0.078796	0.121159
chr9	20108952	20118951	20113952	0.405697	0.242404	0.498766	-0.292219	-0.179687	-0.122684	0.118722	0.193126	0.048282	0.023548	0.060686	0.112862
chr9	20118952	20128951	20123952	0.414033	0.236924	0.502850	-0.283332	-0.166752	-0.108686	0.102824	0.175443	0.038582	0.010665	0.045621	0.106353
chr9	20128952	20138951	20133952	0.423577	0.232489	0.507723	-0.273398	-0.152805	-0.093391	0.087951	0.159122	0.030126	-0.000899	0.031817	0.100794
chr9	20138952	20148951	20143952	0.434318	0.229114	0.513359	-0.262445	-0.137845	-0.076838	0.074126	0.144204	0.023134	-0.010976	0.019409	0.096372
chr9	20148952	20158951	20153952	0.446241	0.226798	0.519733	-0.250490	-0.121884	-0.059070	0.060645	0.129748	0.016651	-0.020544	0.007474	0.092347
chr9	20158952	20170347	20164650	0.460284	0.225484	0.527347	-0.236603	-0.103726	-0.038771	0.047842	0.116201	0.011381	-0.028971	-0.003428	0.089269
chr9	20170348	20180347	20175348	0.475634	0.225368	0.535755	-0.221595	-0.084500	-0.017205	0.036527	0.104397	0.007747	-0.035672	-0.012575	0.087396
chr9	20180348	20190428	20185388	0.491196	0.226346	0.544350	-0.206505	-0.065554	0.004125	0.027133	0.094703	0.005658	-0.040575	-0.019736	0.086602
chr9	20190429	20200428	20195429	0.507844	0.228364	0.553605	-0.190458	-0.045799	0.026453	0.019017	0.086399	0.004878	-0.044102	-0.025449	0.086751
chr9	20200429	20210428	20205429	0.525463	0.231389	0.563452	-0.173544	-0.025396	0.049618	0.012224	0.079475	0.005371	-0.046272	-0.029699	0.087815
chr9	20210429	20220472	20215451	0.544115	0.235413	0.573914	-0.155677	-0.004288	0.073702	0.006702	0.073828	0.007108	-0.047130	-0.032531	0.089774
chr9	20220473	20230810	20225642	0.564052	0.240496	0.585110	-0.136592	0.017787	0.099026	0.002430	0.069383	0.010170	-0.046621	-0.033922	0.092706
chr9	20230811	20242050	20236431	0.586174	0.246929	0.597519	-0.115408	0.041769	0.126692	-0.000673	0.066002	0.014733	-0.044648	-0.033843	0.096769
chr9	20242051	20252050	20247051	0.608910	0.254278	0.610233	-0.093601	0.065927	0.154715	-0.002303	0.063963	0.020518	-0.041288	-0.032216	0.101710
chr9	20252051	20262050	20257051	0.631131	0.262087	0.622603	-0.072234	0.089099	0.181746	-0.002486	0.063233	0.027147	-0.036822	-0.029237	0.107215
chr9	20262051	20272067	20267059	0.654098	0.270731	0.635314	-0.050085	0.112634	0.209343	-0.001409	0.063582	0.034876	-0.031150	-0.024908	0.113512
chr9	20272068	20282270	20277169	0.677969	0.280270	0.648431	-0.026986	0.136691	0.237690	0.000945	0.064983	0.043756	-0.024243	-0.019199	0.120636
chr9	20282271	20292270	20287271	0.702414	0.290565	0.661753	-0.003232	0.160937	0.266398	0.004539	0.067374	0.053636	-0.016223	-0.012211	0.128472
chr9	20292271	20302270	20297271	0.727114	0.301458	0.675101	0.020888	0.185056	0.295107	0.009291	0.070656	0.064365	-0.007244	-0.004075	0.136904
chr9	20302271	20312270	20307271	0.752223	0.312998	0.688555	0.045539	0.209202	0.324015	0.015198	0.074785	0.075988	0.002690	0.005215	0.145968
chr9	20312271	20322270	20317271	0.777650	0.325127	0.702066	0.070648	0.233283	0.353036	0.022221	0.079695	0.088474	0.013511	0.015609	0.155628
chr9	20322271	20332270	20327271	0.803318	0.337788	0.715584	0.096148	0.257203	0.382087	0.030307	0.085323	0.101764	0.025133	0.027036	0.165825
chr9	20332271	20342270	20337271	0.829163	0.350926	0.729060	0.121978	0.280866	0.411084	0.039391	0.091603	0.115782	0.037467	0.039411	0.176485
chr9	20342271	20352387	20347329	0.855271	0.364566	0.742525	0.148223	0.304321	0.440116	0.049266	0.098383	0.130243	0.050260	0.052467	0.187383
chr9	20352388	20362407	20357398	0.881459	0.378603	0.755871	0.174692	0.327359	0.468973	0.060142	0.105812	0.145476	0.063803	0.066488	0.198753
chr9	20362408	20372502	20367455	0.907602	0.392956	0.769027	0.201258	0.349838	0.497533	0.071955	0.113850	0.161387	0.078014	0.081390	0.210505
chr9	20372503	20382538	20377521	0.933687	0.407612	0.781980	0.227919	0.371717	0.525799	0.084572	0.122410	0.177813	0.092743	0.097015	0.222498
chr9	20382539	20392626	20387583	0.959606	0.422516	0.794681	0.254583	0.392899	0.553686	0.097881	0.131425	0.194639	0.107885	0.113244	0.234626
chr9	20392627	20402626	20397627	0.985251	0.437611	0.807082	0.281164	0.413306	0.581107	0.111796	0.140846	0.211778	0.123360	0.129987	0.246811
chr9	20402627	20412626	20407627	1.010488	0.452826	0.819126	0.307550	0.432844	0.607941	0.126159	0.150567	0.229062	0.139014	0.147086	0.258922
chr9	20412627	20422626	20417627	1.035361	0.468194	0.830841	0.333808	0.451553	0.634255	0.140977	0.160587	0.246519	0.154868	0.164562	0.270967
chr9	20422627	20432626	20427627	1.059792	0.483677	0.842197	0.359873	0.469378	0.659996	0.156163	0.170838	0.264059	0.170840	0.182321	0.282877
chr9	20432627	20442626	20437627	1.083711	0.499233	0.853161	0.385674	0.486259	0.685114	0.171641	0.181266	0.281615	0.186869	0.200269	0.294592
chr9	20442627	20452626	20447627	1.107054	0.514820	0.863701	0.411131	0.502151	0.709562	0.187333	0.191821	0.299116	0.202892	0.218309	0.306056
chr9	20452627	20462632	20457630	1.129766	0.530390	0.873797	0.436181	0.517017	0.733302	0.203152	0.202459	0.316484	0.218842	0.236343	0.317210
chr9	20462633	20472632	20467633	1.151783	0.545888	0.883426	0.460753	0.530820	0.756283	0.219020	0.213149	0.333654	0.234656	0.254285	0.328001
chr9	20472633	20482632	20477633	1.173038	0.561260	0.892573	0.484773	0.543550	0.778456	0.234888	0.223884	0.350594	0.250310	0.272087	0.338401
chr9	20482633	20492649	20487641	1.193498	0.576476	0.901237	0.508197	0.555217	0.799794	0.250617	0.234592	0.367169	0.265691	0.289595	0.348312
chr9	20492650	20502752	20497701	1.213180	0.591553	0.909438	0.531047	0.565862	0.820335	0.266145	0.245251	0.383330	0.280764	0.306751	0.357685
chr9	20502753	20512752	20507753	1.231896	0.606346	0.917107	0.553110	0.575416	0.839898	0.281020	0.255557	0.398636	0.295122	0.323069	0.366241
chr9	20512753	20522752	20517753	1.249514	0.620728	0.924199	0.574234	0.583847	0.858348	0.295570	0.265744	0.413462	0.309110	0.338935	0.374172
chr9	20522753	20532752	20527753	1.266080	0.634705	0.930736	0.594480	0.591212	0.875741	0.309731	0.275771	0.427771	0.322690	0.354300	0.381418
chr9	20532753	20542899	20537826	1.281645	0.648299	0.936739	0.613926	0.597564	0.892149	0.323348	0.285537	0.441431	0.335734	0.369020	0.387874
chr9	20542900	20552899	20547900	1.296030	0.661325	0.942131	0.632366	0.602862	0.907400	0.335979	0.294729	0.454027	0.347847	0.382641	0.393332
chr9	20552900	20562899	20557900	1.309086	0.673609	0.946849	0.649623	0.607098	0.921351	0.347856	0.303525	0.465822	0.359278	0.395438	0.397901
chr9	20562900	20572899	20567900	1.320876	0.685168	0.950916	0.665807	0.610325	0.934080	0.358822	0.311837	0.476696	0.369898	0.407276	0.401516
chr9	20572900	20582899	20577900	1.331362	0.695930	0.954317	0.680885	0.612555	0.945556	0.368839	0.319669	0.486644	0.379689	0.418142	0.404160
chr9	20582900	20594180	20588540	1.341050	0.706429	0.957187	0.695682	0.613844	0.956367	0.377388	0.326617	0.495178	0.388155	0.427494	0.405739
chr9	20594181	20604180	20599181	1.349190	0.715873	0.959266	0.709172	0.614041	0.965714	0.384958	0.333071	0.502799	0.395777	0.435878	0.406401
chr9	20604181	20614180	20609181	1.355393	0.723722	0.960476	0.720636	0.613258	0.973139	0.391585	0.339085	0.509549	0.402591	0.443346	0.406109
chr9	20614181	20624180	20619181	1.360153	0.730520	0.960937	0.730913	0.611580	0.979236	0.397161	0.344609	0.515323	0.408492	0.449786	0.404781
chr9	20624181	20634180	20629181	1.363439	0.736224	0.960628	0.739994	0.609056	0.984014	0.401463	0.349466	0.519883	0.413244	0.454940	0.402408
chr9	20634181	20644180	20639181	1.365228	0.740801	0.959529	0.747867	0.605738	0.987494	0.404460	0.353649	0.523193	0.416813	0.458768	0.398999
chr9	20644181	20654180	20649181	1.365503	0.744237	0.957623	0.754522	0.601680	0.989692	0.406111	0.357189	0.525225	0.419162	0.461248	0.394443
chr9	20654181	20665942	20660062	1.364072	0.746681	0.954611	0.760359	0.596479	0.990650	0.406347	0.360232	0.525956	0.420268	0.462377	0.388321
chr9	20665943	20675942	20670943	1.360833	0.747803	0.950613	0.764723	0.590510	0.990149	0.404979	0.362396	0.525170	0.419854	0.461881	0.381107
chr9	20675943	20685942	20680943	1.356264	0.747705	0.946063	0.767438	0.584401	0.988443	0.402256	0.363613	0.523077	0.418079	0.459952	0.373413
chr9	20685943	20695942	20690943	1.350180	0.746564	0.940676	0.768917	0.577757	0.985600	0.398189	0.364102	0.519722	0.415006	0.456664	0.364777
chr9	20695943	20705942	20700943	1.342601	0.744417	0.934466	0.769169	0.570648	0.981684	0.392795	0.363870	0.515106	0.410641	0.452035	0.355206
chr9	20705943	20715953	20710948	1.333557	0.741305	0.927452	0.768226	0.563140	0.976756	0.386077	0.362920	0.509210	0.404982	0.446064	0.344691
chr9	20715954	20725953	20720954	1.323091	0.737272	0.919660	0.766132	0.555309	0.970881	0.378085	0.361256	0.502049	0.398055	0.438782	0.333291
chr9	20725954	20736009	20730982	1.311222	0.732349	0.911093	0.762927	0.547216	0.964108	0.368848	0.358874	0.493611	0.389858	0.430187	0.321034
chr9	20736010	20746009	20741010	1.298020	0.726579	0.901790	0.758674	0.538952	0.956499	0.358120	0.355682	0.483632	0.380144	0.420018	0.307592
chr9	20746010	20757635	20751823	1.282360	0.719450	0.890962	0.752985	0.529902	0.947413	0.345290	0.351416	0.471482	0.368326	0.407648	0.292311
chr9	20757636	20769479	20763558	1.263775	0.710705	0.878295	0.745598	0.519979	0.936581	0.330217	0.345957	0.456969	0.354254	0.392896	0.275132
chr9	20769480	20779678	20774579	1.244890	0.701617	0.865539	0.737579	0.510622	0.925549	0.315098	0.340122	0.442197	0.340001	0.377907	0.258515
chr9	20779679	20789678	20784679	1.226423	0.692618	0.853115	0.729365	0.502059	0.914763	0.300220	0.334091	0.427455	0.325871	0.362983	0.242646
chr9	20789679	20800754	20795217	1.206037	0.682613	0.839401	0.719959	0.493172	0.902867	0.283315	0.326949	0.410471	0.309716	0.345830	0.225069
chr9	20800755	20810777	20805766	1.184561	0.672036	0.824913	0.709732	0.484359	0.890356	0.265603	0.319190	0.392430	0.292686	0.327647	0.207031
chr9	20810778	20820777	20815778	1.163264	0.661537	0.810468	0.699322	0.476089	0.877971	0.248213	0.311328	0.374492	0.275861	0.309583	0.189605
chr9	20820778	20830777	20825778	1.141175	0.650662	0.795383	0.688297	0.467925	0.865158	0.230191	0.302943	0.355689	0.258310	0.290632	0.171783
chr9	20830778	20840777	20835778	1.118332	0.639451	0.779660	0.676706	0.459851	0.851961	0.211559	0.294052	0.336061	0.240051	0.270804	0.153561
chr9	20840778	20850777	20845778	1.094795	0.627956	0.763322	0.664599	0.451858	0.838437	0.192364	0.284669	0.315676	0.221125	0.250122	0.134970
chr9	20850778	20860777	20855778	1.070617	0.616227	0.746396	0.652021	0.443939	0.824642	0.172719	0.274841	0.294686	0.201648	0.228695	0.116109
chr9	20860778	20870777	20865778	1.045857	0.604303	0.728914	0.639015	0.436100	0.810627	0.152628	0.264556	0.273129	0.181629	0.206516	0.096975
chr9	20870778	20880841	20875810	1.020489	0.592183	0.710845	0.625576	0.428325	0.796394	0.132096	0.253803	0.251048	0.161084	0.183594	0.077565
chr9	20880842	20890841	20885842	0.994647	0.579946	0.692270	0.611792	0.420653	0.782022	0.111284	0.242659	0.228650	0.140178	0.160123	0.058025
chr9	20890842	20900841	20895842	0.968469	0.567665	0.673279	0.597762	0.413120	0.767576	0.090261	0.231152	0.206041	0.118983	0.136200	0.038414
chr9	20900842	20910841	20905842	0.941921	0.555342	0.653838	0.583502	0.405715	0.753027	0.069000	0.219264	0.183228	0.097476	0.111819	0.018703
chr9	20910842	20922078	20916460	0.913368	0.542256	0.632735	0.568171	0.397999	0.737486	0.046586	0.206456	0.159268	0.074728	0.085946	-0.001949
chr9	20922079	20932078	20927079	0.884474	0.529209	0.611192	0.552698	0.390426	0.721870	0.023854	0.193181	0.135093	0.051584	0.059560	-0.022764
chr9	20932079	20942966	20937523	0.855750	0.516450	0.589617	0.537372	0.383117	0.706451	0.001113	0.179608	0.111069	0.028354	0.033035	-0.043457
chr9	20942967	20952966	20947967	0.826740	0.503789	0.567702	0.521952	0.375959	0.690968	-0.021743	0.165668	0.087110	0.004917	0.006268	-0.064124
chr9	20952967	20963022	20957995	0.798630	0.491747	0.546377	0.507072	0.369234	0.676037	-0.043844	0.151907	0.064147	-0.017841	-0.019700	-0.083977
chr9	20963023	20973022	20968023	0.770284	0.479831	0.524811	0.492153	0.362650	0.661046	-0.066034	0.137802	0.041329	-0.040798	-0.045843	-0.103770
chr9	20973023	20983277	20978150	0.741429	0.467926	0.502825	0.477088	0.356132	0.645836	-0.089148	0.122820	0.017832	-0.064825	-0.073128	-0.124242
chr9	20983278	20993277	20988278	0.712356	0.456134	0.480659	0.462061	0.349722	0.630540	-0.112234	0.107572	-0.005333	-0.088935	-0.100408	-0.144538
chr9	20993278	21003277	20998278	0.683452	0.444587	0.458618	0.447294	0.343468	0.615340	-0.134430	0.092649	-0.027292	-0.112215	-0.126628	-0.163906
chr9	21003278	21013277	21008278	0.654365	0.433117	0.436435	0.432613	0.337252	0.600031	-0.156654	0.077464	-0.048964	-0.135600	-0.152837	-0.183161
chr9	21013278	21023975	21018627	0.624082	0.421314	0.413335	0.417515	0.330817	0.584067	-0.179708	0.061463	-0.071107	-0.159912	-0.179936	-0.203002
chr9	21023976	21033975	21028976	0.593624	0.409560	0.390095	0.402508	0.324344	0.567980	-0.202783	0.045201	-0.092926	-0.184271	-0.206930	-0.222745
chr9	21033976	21043991	21038984	0.564011	0.398222	0.367496	0.388074	0.318018	0.552314	-0.225070	0.029249	-0.113673	-0.207805	-0.232851	-0.241727
chr9	21043992	21054018	21049005	0.534211	0.386878	0.344751	0.373696	0.311594	0.536544	-0.247428	0.012985	-0.134157	-0.231412	-0.258694	-0.260714
chr9	21054019	21064168	21059094	0.504072	0.375453	0.321739	0.359292	0.305004	0.520609	-0.269781	-0.003541	-0.154309	-0.255001	-0.284362	-0.279669
chr9	21064169	21074168	21069169	0.473861	0.364026	0.298655	0.344973	0.298272	0.504666	-0.291871	-0.020138	-0.173899	-0.278299	-0.309561	-0.298400
chr9	21074169	21084168	21079169	0.443786	0.352662	0.275645	0.330826	0.291427	0.488835	-0.313670	-0.036777	-0.192910	-0.301282	-0.334256	-0.316906
chr9	21084169	21094205	21089187	0.413588	0.341261	0.252507	0.316725	0.284396	0.472994	-0.335259	-0.053518	-0.211415	-0.324049	-0.358536	-0.335275
chr9	21094206	21104205	21099206	0.383347	0.329856	0.229291	0.302705	0.277185	0.457202	-0.356571	-0.070312	-0.229365	-0.346547	-0.382337	-0.353476
chr9	21104206	21114205	21109206	0.353161	0.318490	0.206059	0.288809	0.269807	0.441516	-0.377537	-0.087108	-0.246710	-0.368716	-0.405600	-0.371467
chr9	21114206	21124205	21119206	0.323023	0.307170	0.182786	0.275033	0.262254	0.425934	-0.398473	-0.104167	-0.263719	-0.390902	-0.428705	-0.389540
chr9	21124206	21134219	21129213	0.292968	0.295920	0.159481	0.261412	0.254527	0.410482	-0.418909	-0.121108	-0.280020	-0.412611	-0.451165	-0.407305
chr9	21134220	21144663	21139442	0.262409	0.284533	0.135675	0.247717	0.246445	0.394869	-0.438964	-0.138028	-0.295720	-0.433969	-0.473151	-0.424880
chr9	21144664	21154663	21149664	0.232084	0.273303	0.111934	0.234318	0.238176	0.379486	-0.458468	-0.154779	-0.310699	-0.454797	-0.494525	-0.442132
chr9	21154664	21164663	21159664	0.202665	0.262498	0.088801	0.221540	0.229908	0.364690	-0.476871	-0.170876	-0.324552	-0.474507	-0.514734	-0.458585
chr9	21164664	21174765	21169715	0.173388	0.251857	0.065685	0.209067	0.221431	0.350114	-0.494606	-0.186682	-0.337619	-0.493567	-0.534301	-0.474636
chr9	21174766	21184889	21179828	0.144272	0.241413	0.042610	0.196936	0.212745	0.335793	-0.511594	-0.202127	-0.349850	-0.511891	-0.553190	-0.490233
chr9	21184890	21196046	21190468	0.114059	0.230753	0.018589	0.184669	0.203443	0.321155	-0.528627	-0.217959	-0.361799	-0.530339	-0.572355	-0.506145
chr9	21196047	21206450	21201249	0.083939	0.220344	-0.005426	0.172796	0.193865	0.306829	-0.544957	-0.233528	-0.372913	-0.548096	-0.591035	-0.521724
chr9	21206451	21217564	21212008	0.054433	NaN	-0.029018	0.161532	0.184172	0.293101	-0.569777	-0.258312	-0.388888	-0.575230	-0.620480	-0.546387
chr9	21217565	21229058	21223312	0.024086	NaN	-0.053357	0.150353	0.173872	0.279352	-0.591429	-0.281171	-0.401920	-0.599064	-0.647537	-0.569042
chr9	21229059	21239239	21234149	-0.004330	0.191559	-0.076222	0.140296	0.163922	0.266863	-0.605600	-0.296950	-0.409884	-0.614782	-0.666225	-0.584644
chr9	21239240	21249954	21244597	-0.031056	0.183523	-0.097801	0.131235	0.154308	0.255497	-0.614761	-0.307970	-0.414496	-0.625075	-0.679397	-0.595543
chr9	21249955	21259954	21254955	-0.056858	0.176145	-0.118711	0.122890	0.144811	0.244916	-0.622613	-0.318039	-0.418041	-0.633990	-0.691575	-0.605509
chr9	21259955	21269954	21264955	-0.081067	0.169598	-0.138412	0.115459	0.135727	0.235370	-0.629054	-0.326963	-0.420527	-0.641396	-0.702528	-0.614333
chr9	21269955	21280223	21275089	-0.104853	0.163566	-0.157859	0.108574	0.126667	0.226379	-0.634449	-0.335214	-0.422127	-0.647708	-0.712837	-0.622461
chr9	21280224	21290223	21285224	-0.127855	0.158162	-0.176750	0.102355	0.117800	0.218080	-0.638725	-0.342671	-0.422825	-0.652840	-0.722341	-0.629742
chr9	21290224	21301710	21295967	-0.151346	0.153148	-0.196125	0.096501	0.108652	0.210040	-0.642032	-0.349687	-0.422578	-0.656984	-0.731488	-0.636471
chr9	21301711	21311767	21306739	-0.173945	0.148888	-0.214853	0.091395	0.099768	0.202766	-0.644167	-0.355862	-0.421374	-0.659873	-0.739732	-0.642208
chr9	21311768	21321767	21316768	-0.194096	0.145633	-0.231637	0.087332	0.091775	0.196706	-0.645122	-0.360856	-0.419424	-0.661447	-0.746563	-0.646624
chr9	21321768	21331767	21326768	-0.213299	0.143079	-0.247728	0.083948	0.084080	0.191357	-0.645115	-0.364863	-0.416882	-0.661933	-0.752184	-0.649909
chr9	21331768	21341767	21336768	-0.231569	0.141219	-0.263160	0.081233	0.076674	0.186708	-0.644361	-0.368081	-0.413900	-0.661569	-0.756809	-0.652273
chr9	21341768	21351802	21346785	-0.248895	0.140049	-0.277943	0.079188	0.069564	0.182760	-0.642594	-0.371095	-0.409766	-0.660156	-0.761281	-0.654075
chr9	21351803	21361802	21356803	-0.265212	0.139573	-0.292034	0.077823	0.062789	0.179516	-0.639916	-0.373451	-0.404887	-0.657737	-0.764927	-0.654962
chr9	21361803	21372284	21367044	-0.280809	0.139796	-0.305704	0.077133	0.056232	0.176919	-0.636280	-0.375182	-0.399165	-0.654271	-0.767788	-0.654946
chr9	21372285	21383160	21377723	-0.295866	0.140792	-0.319152	0.077169	0.049810	0.174974	-0.631592	-0.376287	-0.392460	-0.649669	-0.769875	-0.654001
chr9	21383161	21393160	21388161	-0.309352	0.142502	-0.331486	0.077943	0.043962	0.173812	-0.626108	-0.376702	-0.385128	-0.644194	-0.771062	-0.652187
chr9	21393161	21403160	21398161	-0.321093	0.144806	-0.342537	0.079354	0.038772	0.173373	-0.620078	-0.376496	-0.377446	-0.638121	-0.771404	-0.649654
chr9	21403161	21413160	21408161	-0.331651	0.147734	-0.352822	0.081396	0.033988	0.173589	-0.613377	-0.375729	-0.369209	-0.631356	-0.770999	-0.646398
chr9	21413161	21423160	21418161	-0.341000	0.151256	-0.362325	0.084042	0.029600	0.174455	-0.606005	-0.374418	-0.360406	-0.623942	-0.769865	-0.642427
chr9	21423161	21433160	21428161	-0.349118	0.155339	-0.371036	0.087265	0.025590	0.175973	-0.598013	-0.372579	-0.351093	-0.615970	-0.768022	-0.637767
chr9	21433161	21443664	21438413	-0.356145	0.160077	-0.379142	0.091137	0.021861	0.178201	-0.589205	-0.370156	-0.341052	-0.607287	-0.765411	-0.632281
chr9	21443665	21453684	21448675	-0.361851	0.165340	-0.386427	0.095553	0.018510	0.181103	-0.579824	-0.367202	-0.330561	-0.598158	-0.762093	-0.626087
chr9	21453685	21464302	21458994	-0.366238	0.171107	-0.392929	0.100509	0.015508	0.184683	-0.569897	-0.363716	-0.319642	-0.588626	-0.758077	-0.619176
chr9	21464303	21474302	21469303	-0.369261	0.177293	-0.398613	0.105947	0.012867	0.188907	-0.559521	-0.359717	-0.308400	-0.578791	-0.753400	-0.611588
chr9	21474303	21484310	21479307	-0.370895	0.183656	-0.403364	0.111666	0.010646	0.193609	-0.549529	-0.355555	-0.297723	-0.569428	-0.748490	-0.603951
chr9	21484311	21495289	21489800	-0.371238	0.190671	-0.407546	0.118108	0.008679	0.199155	-0.540172	-0.351424	-0.287839	-0.560735	-0.743597	-0.596551
chr9	21495290	21505289	21500290	-0.370191	0.197989	-0.410921	0.124983	0.007090	0.205305	-0.528283	-0.345803	-0.275464	-0.549813	-0.736930	-0.586744
chr9	21505290	21515289	21510290	-0.367909	0.205210	-0.413397	0.131926	0.005935	0.211708	-0.516818	-0.340052	-0.263705	-0.539392	-0.730102	-0.576918
chr9	21515290	21525289	21520290	-0.364388	0.212637	-0.415159	0.139239	0.005136	0.218618	-0.505144	-0.333885	-0.251895	-0.528883	-0.722776	-0.566555
chr9	21525290	21535289	21530290	-0.359643	0.220245	-0.416213	0.146898	0.004706	0.226011	-0.493205	-0.327268	-0.239967	-0.518219	-0.714907	-0.555595
chr9	21535290	21549045	21542168	-0.352451	0.229489	-0.416552	0.156412	0.004710	0.235375	-0.478703	-0.318830	-0.225648	-0.505340	-0.704870	-0.541815
chr9	21549046	21559045	21554046	-0.343616	0.238922	-0.415912	0.166346	0.005308	0.245316	-0.463863	-0.309755	-0.211143	-0.492195	-0.694100	-0.527221
chr9	21559046	21569045	21564046	-0.334951	0.246978	-0.414625	0.175019	0.006285	0.254089	-0.451218	-0.301695	-0.198862	-0.480997	-0.684551	-0.514419
chr9	21569046	21579045	21574046	-0.325214	0.255126	-0.412669	0.183964	0.007708	0.263192	-0.438453	-0.293274	-0.186521	-0.469687	-0.674580	-0.501182
chr9	21579046	21589055	21584051	-0.314453	0.263362	-0.410058	0.193182	0.009590	0.272596	-0.425590	-0.284515	-0.174142	-0.458264	-0.664199	-0.487557
chr9	21589056	21599055	21594056	-0.302725	0.271686	-0.406811	0.202666	0.011951	0.282258	-0.412095	-0.275034	-0.161223	-0.446233	-0.652941	-0.472983
chr9	21599056	21609055	21604056	-0.290094	0.280089	-0.402944	0.212415	0.014808	0.292136	-0.394212	-0.262019	-0.144204	-0.430174	-0.637430	-0.453273
chr9	21609056	21619077	21614067	-0.276606	0.288582	-0.398463	0.222451	0.018173	0.302212	-0.381016	-0.252136	-0.131705	-0.418225	-0.625592	-0.438497
chr9	21619078	21629077	21624078	-0.262339	0.297141	-0.393387	0.232764	0.022051	0.312441	-0.367670	-0.241896	-0.119096	-0.406031	-0.613259	-0.423358
chr9	21629078	21639077	21634078	-0.247373	0.305737	-0.387735	0.243336	0.026443	0.322774	-0.358420	-0.234677	-0.110363	-0.397518	-0.604526	-0.412775
chr9	21639078	21649354	21644216	-0.231530	0.314483	-0.381435	0.254314	0.031432	0.333330	-0.354827	-0.231821	-0.106971	-0.394183	-0.601051	-0.408628
chr9	21649355	21659372	21654364	-0.215061	0.323240	-0.374582	0.265549	0.036972	0.343936	-0.351232	-0.228962	-0.103575	-0.390845	-0.597573	-0.404477
chr9	21659373	21669466	21664420	-0.198209	0.331888	-0.367281	0.276916	0.043015	0.354433	-0.347669	-0.226129	-0.100210	-0.387537	-0.594126	-0.400363
chr9	21669467	21679466	21674467	-0.180918	0.340457	-0.359511	0.288495	0.049622	0.364857	-0.339252	-0.219312	-0.092247	-0.379651	-0.585782	-0.390569
chr9	21679467	21689497	21684482	-0.163311	0.348894	-0.351325	0.300234	0.056788	0.375132	-0.327482	-0.209656	-0.081099	-0.368555	-0.573908	-0.376802
chr9	21689498	21700116	21694807	-0.144852	0.357454	-0.342460	0.312523	0.064784	0.385556	-0.313849	-0.198261	-0.068169	-0.355591	-0.559788	-0.360745
chr9	21700117	21710567	21705342	-0.125776	0.366024	-0.333004	0.325223	0.073577	0.395971	-0.300015	-0.186495	-0.055042	-0.342331	-0.545066	-0.344350
chr9	21710568	21720591	21715580	-0.107078	0.374175	-0.323447	0.337689	0.082713	0.405835	-0.286687	-0.174999	-0.042403	-0.329465	-0.530511	-0.328477
chr9	21720592	21730597	21725595	-0.088702	0.381953	-0.313790	0.349977	0.092190	0.415190	-0.273758	-0.163727	-0.030151	-0.316889	-0.516033	-0.313016
chr9	21730598	21740829	21735714	-0.070114	0.389576	-0.303776	0.362457	0.102279	0.424294	-0.260828	-0.152371	-0.017904	-0.304209	-0.501203	-0.297496
chr9	21740830	21750829	21745830	-0.051582	0.396917	-0.293567	0.374972	0.112842	0.432990	-0.248056	-0.141107	-0.005810	-0.291567	-0.486203	-0.282112
chr9	21750830	21760829	21755830	-0.033390	0.403858	-0.283339	0.387356	0.123705	0.441134	-0.235614	-0.130123	0.005967	-0.279126	-0.471247	-0.267079
chr9	21760830	21770829	21765830	-0.015405	0.410442	-0.273029	0.399726	0.134945	0.448772	-0.223379	-0.119349	0.017533	-0.266771	-0.456208	-0.252269
chr9	21770830	21781143	21775987	0.002566	0.416720	-0.262531	0.412238	0.146704	0.455961	-0.211169	-0.108665	0.029028	-0.254335	-0.440871	-0.237479
chr9	21781144	21791143	21786144	0.020148	0.422542	-0.252066	0.424648	0.158763	0.462529	-0.199225	-0.098324	0.040182	-0.242092	-0.425553	-0.223017
chr9	21791144	21801143	21796144	0.036988	0.427777	-0.241856	0.436713	0.170879	0.468346	-0.187732	-0.088521	0.050780	-0.230263	-0.410531	-0.209123
chr9	21801144	21811143	21806144	0.053272	0.432481	-0.231800	0.448562	0.183177	0.473474	-0.176537	-0.079157	0.060927	-0.218723	-0.395635	-0.195627
chr9	21811144	21821867	21816506	0.069470	0.436760	-0.221614	0.460543	0.196048	0.478017	-0.165273	-0.069972	0.070904	-0.207126	-0.380391	-0.182109
chr9	21821868	21832616	21827242	0.085429	0.440516	-0.211389	0.472555	0.209438	0.481844	-0.153973	-0.061043	0.080629	-0.195540	-0.364849	-0.168626
chr9	21832617	21842616	21837617	0.099967	0.443452	-0.201904	0.483682	0.222337	0.484639	-0.143496	-0.053073	0.089340	-0.184872	-0.350207	-0.156209
chr9	21842617	21852634	21847626	0.113087	0.445603	-0.193198	0.493878	0.234661	0.486439	-0.133871	-0.046083	0.097017	-0.175157	-0.336531	-0.144885
chr9	21852635	21862634	21857635	0.125246	0.447047	-0.185010	0.503449	0.246776	0.487303	-0.124755	-0.039815	0.103939	-0.166038	-0.323350	-0.134236
chr9	21862635	21872634	21867635	0.136365	0.447735	-0.177424	0.512303	0.258577	0.487180	-0.116096	-0.034244	0.110122	-0.157455	-0.310558	-0.124188
chr9	21872635	21882672	21877654	0.146413	0.447619	-0.170488	0.520394	0.270006	0.486030	-0.108080	-0.029505	0.115409	-0.149580	-0.298390	-0.114936
chr9	21882673	21892949	21887811	0.155432	0.446631	-0.164201	0.527741	0.281100	0.483780	-0.100825	-0.025675	0.119706	-0.142511	-0.286980	-0.106593
chr9	21892950	21903627	21898289	0.163450	0.444638	-0.158560	0.534353	0.291923	0.480281	-0.094182	-0.022713	0.123060	-0.136077	-0.276016	-0.098972
chr9	21903628	21914726	21909177	0.170341	0.441458	-0.153665	0.540111	0.302391	0.475335	-0.088284	-0.020777	0.125292	-0.130382	-0.265581	-0.092217
chr9	21914727	21924880	21919804	0.175603	0.437199	-0.149887	0.544570	0.311751	0.469184	-0.083594	-0.020058	0.126176	-0.125845	-0.256431	-0.086855
chr9	21924881	21934880	21929881	0.179218	0.432050	-0.147252	0.547687	0.319778	0.462124	-0.080129	-0.020485	0.125780	-0.122460	-0.248659	-0.082903
chr9	21934881	21944880	21939881	0.181452	0.425829	-0.145576	0.549666	0.326866	0.453927	-0.077706	-0.022075	0.124100	-0.120032	-0.241849	-0.080150
chr9	21944881	21954892	21949887	0.182305	0.418460	-0.144863	0.550503	0.333031	0.444527	-0.076325	-0.025029	0.120948	-0.118523	-0.235751	-0.078588
chr9	21954893	21965029	21959961	0.181743	0.409855	-0.145150	0.550178	0.338256	0.433848	-0.076178	-0.029300	0.116416	-0.118102	-0.230815	-0.078448
chr9	21965030	21975029	21970030	0.179734	0.400038	-0.146474	0.548679	0.342455	0.421960	-0.077225	-0.034728	0.110701	-0.118729	-0.227120	-0.079689
chr9	21975030	21985048	21980039	0.176289	0.389061	-0.148841	0.546031	0.345572	0.408962	-0.079465	-0.041481	0.103640	-0.120389	-0.224485	-0.082314
chr9	21985049	21995048	21990049	0.171385	0.376863	-0.152275	0.542237	0.347589	0.394808	-0.082920	-0.049568	0.095226	-0.123096	-0.222934	-0.086335
chr9	21995049	22005048	22000049	0.165019	0.363463	-0.156782	0.537308	0.348454	0.379542	-0.087586	-0.058973	0.085466	-0.126844	-0.222480	-0.091741
chr9	22005049	22015359	22010204	0.157058	0.348631	-0.162474	0.531132	0.348118	0.362917	-0.093589	-0.069917	0.074127	-0.131741	-0.223158	-0.098681
chr9	22015360	22026008	22020684	0.147278	0.332057	-0.169533	0.523519	0.346445	0.344609	-0.101068	-0.082630	0.060968	-0.137904	-0.225032	-0.107330
chr9	22026009	22036008	22031009	0.136121	0.314497	-0.177661	0.514791	0.343439	0.325472	-0.109701	-0.096557	0.046556	-0.145065	-0.228032	-0.117331
chr9	22036009	22046008	22041009	0.123914	0.296360	-0.186632	0.505169	0.339211	0.305937	-0.119231	-0.111331	0.031263	-0.153002	-0.232019	-0.128397
chr9	22046009	22056020	22051015	0.110359	0.277136	-0.196673	0.494387	0.333666	0.285430	-0.129876	-0.127331	0.014689	-0.161879	-0.237029	-0.140776
chr9	22056021	22066020	22061021	0.095511	0.256873	-0.207756	0.482440	0.326790	0.263986	-0.141567	-0.144462	-0.003078	-0.171627	-0.243009	-0.154383
chr9	22066021	22076041	22071031	0.079413	0.235598	-0.219856	0.469315	0.318582	0.241618	-0.154324	-0.162755	-0.022084	-0.182251	-0.249954	-0.169232
chr9	22076042	22086041	22081042	0.062122	0.213352	-0.232937	0.455022	0.309056	0.218349	-0.168134	-0.182185	-0.042320	-0.193736	-0.257850	-0.185298
chr9	22086042	22098199	22092121	0.041663	0.187658	-0.248512	0.437870	0.297007	0.191585	-0.187029	-0.208149	-0.069487	-0.209437	-0.269263	-0.207233
chr9	22098200	22108199	22103200	0.019896	0.160907	-0.265189	0.419361	0.283424	0.163809	-0.207714	-0.236338	-0.099044	-0.226624	-0.281990	-0.231224
chr9	22108200	22118199	22113200	-0.000795	0.135912	-0.281154	0.401534	0.269883	0.137921	-0.224696	-0.259020	-0.123016	-0.240767	-0.292890	-0.250856
chr9	22118200	22128210	22123205	-0.022419	0.110152	-0.297961	0.382676	0.255152	0.111300	-0.242468	-0.282478	-0.147973	-0.255618	-0.304572	-0.271360
chr9	22128211	22138210	22133211	-0.044909	0.083692	-0.315571	0.362842	0.239269	0.084021	-0.261058	-0.306753	-0.173972	-0.271223	-0.317063	-0.292774
chr9	22138211	22148210	22143211	-0.068182	0.056621	-0.333933	0.342100	0.222296	0.056175	-0.280259	-0.331580	-0.200744	-0.287424	-0.330215	-0.314869
chr9	22148211	22158282	22153247	-0.092271	0.028891	-0.353089	0.320405	0.204219	0.027724	-0.300116	-0.357014	-0.228373	-0.304270	-0.344049	-0.337715
chr9	22158283	22168282	22163283	-0.117023	0.000668	-0.372942	0.297873	0.185151	-0.001147	-0.320384	-0.382734	-0.256533	-0.321564	-0.358373	-0.361046
chr9	22168283	22178499	22173391	-0.142545	-0.028188	-0.393603	0.274380	0.165002	-0.030560	-0.341354	-0.409093	-0.285634	-0.339568	-0.373375	-0.385216
chr9	22178500	22189368	22183934	-0.169719	-0.058684	-0.415816	0.249070	0.143047	-0.061500	-0.363913	-0.437163	-0.316896	-0.359064	-0.389687	-0.411264
chr9	22189369	22199376	22194373	-0.197108	-0.089224	-0.438421	0.223254	0.120455	-0.092300	-0.387367	-0.466040	-0.349358	-0.379481	-0.406802	-0.438406
chr9	22199377	22209376	22204377	-0.223738	-0.118767	-0.460604	0.197863	0.098087	-0.121878	-0.409528	-0.493053	-0.380012	-0.398923	-0.423103	-0.464118
chr9	22209377	22219415	22214396	-0.250718	-0.148586	-0.483285	0.171856	0.075042	-0.151463	-0.432007	-0.520194	-0.411106	-0.418812	-0.439765	-0.490279
chr9	22219416	22230848	22225132	-0.279905	-0.180751	-0.508068	0.143422	0.049691	-0.183019	-0.456358	-0.549317	-0.444811	-0.440551	-0.457956	-0.518716
chr9	22230849	22240848	22235849	-0.309264	-0.213034	-0.533257	0.114507	0.023766	-0.214270	-0.480889	-0.578396	-0.478822	-0.462659	-0.476426	-0.547457
chr9	22240849	22250848	22245849	-0.336813	-0.243276	-0.557116	0.087092	-0.000924	-0.243120	-0.503967	-0.605541	-0.510899	-0.483658	-0.493929	-0.574565
chr9	22250849	22260848	22255849	-0.364471	-0.273590	-0.581266	0.059306	-0.026024	-0.271600	-0.527065	-0.632529	-0.543110	-0.504877	-0.511564	-0.601751
chr9	22260849	22270848	22265849	-0.392206	-0.303927	-0.605648	0.031196	-0.051460	-0.299649	-0.550158	-0.659351	-0.575450	-0.526302	-0.529307	-0.628967
chr9	22270849	22280848	22275849	-0.419983	-0.334242	-0.630209	0.002813	-0.077150	-0.327215	-0.573267	-0.686050	-0.607965	-0.547970	-0.547165	-0.656207
chr9	22280849	22290848	22285849	-0.447762	-0.364499	-0.654894	-0.025798	-0.103021	-0.354251	-0.596567	-0.712834	-0.640911	-0.570074	-0.565273	-0.683655
chr9	22290849	22300848	22295849	-0.475499	-0.394662	-0.679653	-0.054595	-0.128997	-0.380709	-0.619415	-0.738971	-0.673378	-0.592018	-0.583131	-0.710533
chr9	22300849	22310848	22305849	-0.503159	-0.424693	-0.704434	-0.083544	-0.155010	-0.406545	-0.642312	-0.765038	-0.706070	-0.614307	-0.601126	-0.737416
chr9	22310849	22320848	22315849	-0.530718	-0.454561	-0.729185	-0.112630	-0.180991	-0.431724	-0.665139	-0.790907	-0.738802	-0.636865	-0.619163	-0.764155
chr9	22320849	22330980	22325915	-0.558326	-0.484424	-0.754008	-0.142037	-0.207051	-0.456377	-0.687839	-0.816519	-0.771474	-0.659676	-0.637197	-0.790687
chr9	22330981	22341361	22336171	-0.586284	-0.514608	-0.779144	-0.172127	-0.233446	-0.480761	-0.710295	-0.841735	-0.803896	-0.682657	-0.655137	-0.816881
chr9	22341362	22355798	22348580	-0.619822	-0.550751	-0.809263	-0.208688	-0.265105	-0.509248	-0.735558	-0.869902	-0.840450	-0.709081	-0.675452	-0.846280
chr9	22355799	22365805	22360802	-0.652476	-0.585897	-0.838525	-0.244837	-0.295921	-0.536188	-0.752329	-0.888476	-0.864726	-0.726926	-0.689009	-0.865755
chr9	22365806	22375805	22370806	-0.678878	-0.614300	-0.862114	-0.274504	-0.320830	-0.557406	-0.773284	-0.911479	-0.895028	-0.749638	-0.706044	-0.890018
chr9	22375806	22385805	22380806	-0.704942	-0.642331	-0.885318	-0.304198	-0.345423	-0.577871	-0.796486	-0.936690	-0.928489	-0.775268	-0.725021	-0.916792
chr9	22385806	22395855	22390831	-0.730709	-0.670037	-0.908160	-0.333970	-0.369756	-0.597652	-0.818073	-0.959857	-0.959457	-0.799603	-0.742795	-0.941602
chr9	22395856	22405855	22400856	-0.756075	-0.697310	-0.930534	-0.363709	-0.393744	-0.616713	-0.839394	-0.982439	-0.989807	-0.824084	-0.760455	-0.966005
chr9	22405856	22415855	22410856	-0.780945	-0.724055	-0.952346	-0.393302	-0.417299	-0.635033	-0.860326	-1.004291	-1.019293	-0.848536	-0.777886	-0.989857
chr9	22415856	22425855	22420856	-0.805350	-0.750316	-0.973616	-0.422786	-0.440443	-0.652676	-0.881285	-1.025835	-1.048436	-0.873413	-0.795416	-1.013625
chr9	22425856	22435858	22430857	-0.829269	-0.776075	-0.994313	-0.452137	-0.463138	-0.669658	-0.901968	-1.046749	-1.076753	-0.898328	-0.812785	-1.036954
chr9	22435859	22445958	22440909	-0.852796	-0.801430	-1.014496	-0.481478	-0.485438	-0.686080	-0.922486	-1.067141	-1.104356	-0.923381	-0.830088	-1.059962
chr9	22445959	22455958	22450959	-0.875783	-0.826213	-1.034022	-0.510624	-0.507162	-0.701878	-0.942955	-1.087129	-1.131369	-0.948683	-0.847427	-1.082771
chr9	22455959	22465958	22460959	-0.898098	-0.850278	-1.052773	-0.539405	-0.528146	-0.717012	-0.963221	-1.106562	-1.157556	-0.973996	-0.864670	-1.105202
chr9	22465959	22475988	22470974	-0.919861	-0.873752	-1.070840	-0.567975	-0.548466	-0.731612	-0.983273	-1.125428	-1.182871	-0.999246	-0.881805	-1.127236
chr9	22475989	22486178	22481084	-0.941204	-0.896777	-1.088320	-0.596512	-0.568213	-0.745815	-1.003503	-1.144080	-1.207754	-1.024874	-0.899172	-1.149300
chr9	22486179	22496619	22491399	-0.962295	-0.919526	-1.105336	-0.625264	-0.587512	-0.759780	-1.037430	-1.174335	NaN	NaN	-0.928512	-1.185868
chr9	22496620	22508162	22502391	-0.983970	-0.942888	-1.122515	-0.655456	-0.607082	-0.774121	-1.080846	-1.211727	-1.296290	-1.123630	-0.966312	-1.232083
chr9	22508163	22518162	22513163	-1.004388	-0.964857	-1.138366	-0.684565	-0.625230	-0.787685	-1.101748	-1.228979	-1.318441	-1.150513	-0.984609	-1.253985
chr9	22518163	22528162	22523163	-1.022635	-0.984430	-1.152212	-0.711128	-0.641210	-0.799879	-1.120896	-1.244396	-1.338088	-1.175230	-1.001397	-1.273850
chr9	22528163	22538336	22533250	-1.040381	-1.003378	-1.165350	-0.737434	-0.656541	-0.811828	-1.139972	-1.259389	-1.357046	-1.199949	-1.018135	-1.293427
chr9	22538337	22548336	22543337	-1.057492	-1.021529	-1.177671	-0.763227	-0.671142	-0.823457	-1.158744	-1.273796	-1.375119	-1.224372	-1.034615	-1.312464
chr9	22548337	22558336	22553337	-1.073857	-1.038739	-1.189093	-0.788278	-0.684957	-0.834693	-1.177144	-1.287584	-1.392277	-1.248410	-1.050777	-1.330875
chr9	22558337	22569926	22564132	-1.090889	-1.056441	-1.200551	-0.814734	-0.699195	-0.846517	-1.196727	-1.301888	-1.409914	-1.274106	-1.067984	-1.350168
chr9	22569927	22580227	22575077	-1.107523	-1.073471	-1.211263	-0.840927	-0.712994	-0.858202	-1.215806	-1.315464	-1.426502	-1.299254	-1.084752	-1.368664
chr9	22580228	22590227	22585228	-1.122409	-1.088455	-1.220397	-0.864646	-0.725299	-0.868777	-1.233298	-1.327589	-1.441193	-1.322409	-1.100129	-1.385354
chr9	22590228	22600444	22595336	-1.136731	-1.102614	-1.228737	-0.887718	-0.737155	-0.879065	-1.250506	-1.339189	-1.455136	-1.345278	-1.115269	-1.401505
chr9	22600445	22610444	22605445	-1.150565	-1.116025	-1.236338	-0.910249	-0.748681	-0.889119	-1.267511	-1.350334	-1.468431	-1.367946	-1.130254	-1.417206
chr9	22610445	22620444	22615445	-1.163783	-1.128559	-1.243145	-0.932000	-0.759813	-0.898828	-1.283513	-1.360523	-1.480501	-1.389326	-1.144390	-1.431740
chr9	22620445	22630444	22625445	-1.176548	-1.140366	-1.249257	-0.953223	-0.770728	-0.908290	-1.298999	-1.370087	-1.491767	-1.410059	-1.158110	-1.445573
chr9	22630445	22640446	22635446	-1.188875	-1.151448	-1.254688	-0.973918	-0.781479	-0.917498	-1.314050	-1.379082	-1.502318	-1.430247	-1.171480	-1.458792
chr9	22640447	22650446	22645447	-1.200781	-1.161802	-1.259448	-0.994059	-0.792106	-0.926437	-1.328649	-1.387502	-1.512172	-1.449872	-1.184479	-1.471405
chr9	22650447	22660808	22655628	-1.212491	-1.171590	-1.263616	-1.013961	-0.802822	-0.935256	-1.343042	-1.395488	-1.521507	-1.469265	-1.197313	-1.483646
chr9	22660809	22671096	22665953	-1.223967	-1.180740	-1.267171	-1.033498	-0.813602	-0.943898	-1.357207	-1.403026	-1.530318	-1.488398	-1.209946	-1.495518
chr9	22671097	22681096	22676097	-1.234862	-1.188959	-1.270030	-1.052048	-0.824118	-0.952087	-1.370691	-1.409891	-1.538345	-1.506663	-1.221956	-1.506668
chr9	22681097	22691096	22686097	-1.245242	-1.196301	-1.272262	-1.069703	-0.834414	-0.959857	-1.383409	-1.416066	-1.545580	-1.523947	-1.233247	-1.517060
chr9	22691097	22702110	22696604	-1.255766	-1.203183	-1.274007	-1.087568	-0.845154	-0.967677	-1.396241	-1.421972	-1.552535	-1.541457	-1.244579	-1.527432
chr9	22702111	22712893	22707502	-1.266263	-1.209398	-1.275201	-1.105342	-0.856209	-0.975397	-1.409090	-1.427545	-1.559147	-1.559059	-1.255833	-1.537712
chr9	22712894	22722893	22717894	-1.275874	-1.214440	-1.275787	-1.121555	-0.866674	-0.982378	-1.420885	-1.432326	-1.564881	-1.575271	-1.266044	-1.547063
chr9	22722894	22733517	22728206	-1.285031	-1.218590	-1.275869	-1.136914	-0.876996	-0.988931	-1.432149	-1.436552	-1.570018	-1.590806	-1.275652	-1.555924
chr9	22733518	22745501	22739510	-1.294633	-1.222166	-1.275424	-1.152906	-0.888256	-0.995680	-1.443833	-1.440588	-1.575010	-1.606978	-1.285459	-1.565061
chr9	22745502	22755501	22750502	-1.303524	-1.224678	-1.274505	-1.167604	-0.899170	-1.001805	-1.454583	-1.443974	-1.579288	-1.621910	-1.294321	-1.573430
chr9	22755502	22766493	22760998	-1.311597	-1.226200	-1.273227	-1.180841	-0.909586	-1.007264	-1.464568	-1.446815	-1.582978	-1.635813	-1.302396	-1.581174
chr9	22766494	22776493	22771494	-1.319252	-1.226877	-1.271592	-1.193277	-0.920006	-1.012351	-1.474085	-1.449237	-1.586232	-1.649079	-1.309940	-1.588528
chr9	22776494	22786503	22781499	-1.326149	-1.226751	-1.269732	-1.204362	-0.929949	-1.016856	-1.482733	-1.451177	-1.588955	-1.661136	-1.316645	-1.595179
chr9	22786504	22796517	22791511	-1.332656	-1.225893	-1.267597	-1.214683	-0.939897	-1.021019	-1.491019	-1.452788	-1.591337	-1.672686	-1.322915	-1.601512
chr9	22796518	22806517	22801518	-1.338756	-1.224325	-1.265208	-1.224215	-0.949808	-1.024830	-1.498933	-1.454090	-1.593385	-1.683718	-1.328736	-1.607513
chr9	22806518	22816627	22811573	-1.344472	-1.222048	-1.262559	-1.232998	-0.959694	-1.028305	-1.506369	-1.455085	-1.595084	-1.694102	-1.334039	-1.613107
chr9	22816628	22826627	22821628	-1.349776	-1.219071	-1.259661	-1.240974	-0.969478	-1.031422	-1.513259	-1.455798	-1.596448	-1.703750	-1.338787	-1.618247
chr9	22826628	22836627	22831628	-1.354651	-1.215421	-1.256531	-1.248097	-0.979081	-1.034174	-1.519799	-1.456271	-1.597535	-1.712947	-1.343128	-1.623079
chr9	22836628	22846627	22841628	-1.359140	-1.211096	-1.253153	-1.254412	-0.988542	-1.036596	-1.525948	-1.456500	-1.598342	-1.721637	-1.347037	-1.627555
chr9	22846628	22856627	22851628	-1.363256	-1.206118	-1.249536	-1.259928	-0.997855	-1.038717	-1.531679	-1.456479	-1.598868	-1.729794	-1.350507	-1.631643
chr9	22856628	22866627	22861628	-1.367008	-1.200513	-1.245690	-1.264644	-1.007021	-1.040578	-1.536976	-1.456196	-1.599119	-1.737411	-1.353544	-1.635323
chr9	22866628	22876627	22871628	-1.370404	-1.194312	-1.241627	-1.268569	-1.016032	-1.042222	-1.541848	-1.455639	-1.599109	-1.744514	-1.356163	-1.638596
chr9	22876628	22887155	22881892	-1.373533	-1.187352	-1.237244	-1.271797	-1.025102	-1.043716	-1.546400	-1.454765	-1.598843	-1.751273	-1.358415	-1.641530
chr9	22887156	22897178	22892167	-1.376304	-1.179808	-1.232654	-1.274244	-1.033976	-1.045047	-1.550476	-1.453586	-1.598344	-1.757479	-1.360216	-1.644029
chr9	22897179	22907178	22902179	-1.378654	-1.171917	-1.227996	-1.275907	-1.042413	-1.046212	-1.554001	-1.452134	-1.597648	-1.763039	-1.361534	-1.646056
chr9	22907179	22917178	22912179	-1.380655	-1.163517	-1.223169	-1.276913	-1.050641	-1.047275	-1.557046	-1.450382	-1.596756	-1.768086	-1.362399	-1.647653
chr9	22917179	22927178	22922179	-1.382307	-1.154611	-1.218174	-1.277317	-1.058683	-1.048256	-1.559589	-1.448342	-1.595689	-1.772596	-1.362809	-1.648800
chr9	22927179	22937178	22932179	-1.383614	-1.145213	-1.213013	-1.277165	-1.066553	-1.049170	-1.561631	-1.446005	-1.594453	-1.776579	-1.362764	-1.649487
chr9	22937179	22947178	22942179	-1.384574	-1.135334	-1.207690	-1.276488	-1.074262	-1.050031	-1.563158	-1.443345	-1.593042	-1.780028	-1.362242	-1.649692
chr9	22947179	22957939	22952559	-1.385200	-1.124584	-1.202004	-1.275245	-1.082089	-1.050877	-1.564178	-1.440247	-1.591406	-1.782993	-1.361188	-1.649383
chr9	22957940	22968141	22963041	-1.385451	-1.113226	-1.196118	-1.273444	-1.089805	-1.051678	-1.564621	-1.436775	-1.589581	-1.785310	-1.359593	-1.648533
chr9	22968142	22978141	22973142	-1.385337	-1.101817	-1.190321	-1.271195	-1.097071	-1.052397	-1.564479	-1.433042	-1.587622	-1.786861	-1.357520	-1.647181
chr9	22978142	22988141	22983142	-1.384881	-1.090085	-1.184470	-1.268474	-1.104120	-1.053056	-1.563785	-1.428972	-1.585478	-1.787671	-1.354953	-1.645329
chr9	22988142	22998141	22993142	-1.384092	-1.077930	-1.178513	-1.265270	-1.111041	-1.053655	-1.562528	-1.424503	-1.583101	-1.787704	-1.351866	-1.642958
chr9	22998142	23008364	23003253	-1.382968	-1.065221	-1.172384	-1.261556	-1.117912	-1.054195	-1.560704	-1.419651	-1.580481	-1.786915	-1.348278	-1.640072
chr9	23008365	23018916	23013641	-1.381491	-1.051742	-1.165972	-1.257269	-1.124829	-1.054666	-1.558251	-1.414313	-1.577542	-1.785226	-1.344118	-1.636592
chr9	23018917	23028916	23023917	-1.379732	-1.038015	-1.159508	-1.252580	-1.131527	-1.055028	-1.555158	-1.408504	-1.574268	-1.782593	-1.339409	-1.632523
chr9	23028917	23038916	23033917	-1.377748	-1.024299	-1.153098	-1.247605	-1.137899	-1.055262	-1.551550	-1.402432	-1.570761	-1.779112	-1.334345	-1.628028
chr9	23038917	23048916	23043917	-1.375500	-1.010253	-1.146563	-1.242233	-1.144123	-1.055357	-1.547342	-1.395921	-1.566914	-1.774681	-1.328810	-1.622996
chr9	23048917	23058916	23053917	-1.372986	-0.995903	-1.139899	-1.236467	-1.150197	-1.055288	-1.542216	-1.388472	-1.562417	-1.768919	-1.322401	-1.617048
chr9	23058917	23068916	23063917	-1.370201	-0.981278	-1.133097	-1.230311	-1.156117	-1.055029	-1.536051	-1.379963	-1.557162	-1.761585	-1.315034	-1.610066
chr9	23068917	23079144	23074031	-1.367097	-0.966233	-1.126065	-1.223688	-1.161944	-1.054542	-1.529910	-1.371809	-1.552020	-1.753933	-1.307981	-1.603241
chr9	23079145	23089183	23084164	-1.363685	-0.950939	-1.118853	-1.216650	-1.167605	-1.053793	-1.523726	-1.363822	-1.546890	-1.745955	-1.301111	-1.596465
chr9	23089184	23099183	23094184	-1.360000	-0.935623	-1.111548	-1.209284	-1.173025	-1.052764	-1.517511	-1.355961	-1.541754	-1.737709	-1.294405	-1.589734
chr9	23099184	23110358	23104771	-1.355761	-0.919258	-1.103637	-1.201055	-1.178559	-1.051324	-1.509504	-1.346033	-1.535134	-1.726774	-1.286028	-1.581164
chr9	23110359	23120629	23115494	-1.351085	-0.902521	-1.095406	-1.192244	-1.183959	-1.049459	-1.500769	-1.335399	-1.527876	-1.714513	-1.277166	-1.571915
chr9	23120630	23130629	23125630	-1.346287	-0.886588	-1.087410	-1.183463	-1.188877	-1.047302	-1.491884	-1.324763	-1.520429	-1.701728	-1.268410	-1.562599
chr9	23130630	23140732	23135681	-1.341141	-0.870705	-1.079273	-1.174326	-1.193569	-1.044764	-1.482672	-1.313911	-1.512617	-1.688177	-1.259569	-1.553019
chr9	23140733	23150732	23145733	-1.335584	-0.854758	-1.070927	-1.164775	-1.198053	-1.041808	-1.472949	-1.302628	-1.504253	-1.673596	-1.250451	-1.542974
chr9	23150733	23160732	23155733	-1.329620	-0.838848	-1.062417	-1.154891	-1.202285	-1.038447	-1.462781	-1.290989	-1.495364	-1.658073	-1.241099	-1.532518
chr9	23160733	23170732	23165733	-1.323191	-0.822902	-1.053699	-1.144653	-1.206269	-1.034665	-1.452153	-1.278975	-1.485907	-1.641563	-1.231475	-1.521624
chr9	23170733	23180752	23175743	-1.316264	-0.806921	-1.044766	-1.134071	-1.209987	-1.030459	-1.441057	-1.266566	-1.475838	-1.624023	-1.221549	-1.510263
chr9	23180753	23190752	23185753	-1.308832	-0.790944	-1.035633	-1.123180	-1.213405	-1.025838	-1.429542	-1.253798	-1.465160	-1.605508	-1.211341	-1.498466
chr9	23190753	23200752	23195753	-1.300890	-0.775011	-1.026321	-1.112022	-1.216493	-1.020815	-1.417670	-1.240727	-1.453892	-1.586102	-1.200878	-1.486272
chr9	23200753	23210752	23205753	-1.292428	-0.759126	-1.016834	-1.100616	-1.219227	-1.015391	-1.405426	-1.227332	-1.441981	-1.565780	-1.190124	-1.473648
chr9	23210753	23220752	23215753	-1.283445	-0.743305	-1.007187	-1.088993	-1.221576	-1.009569	-1.391562	-1.212281	-1.428051	-1.542359	-1.177957	-1.459251
chr9	23220753	23231032	23225893	-1.273803	-0.727341	-0.997251	-1.077022	-1.223525	-1.003264	-1.373863	-1.193182	-1.409796	-1.512058	-1.162416	-1.440755
chr9	23231033	23241032	23236033	-1.263618	-0.711472	-0.987168	-1.064891	-1.225004	-0.996563	-1.358315	-1.176481	-1.393478	-1.485232	-1.148745	-1.424463
chr9	23241033	23251032	23246033	-1.253035	-0.695929	-0.977092	-1.052796	-1.225970	-0.989579	-1.344567	-1.161844	-1.378635	-1.461240	-1.136616	-1.410024
chr9	23251033	23261257	23256145	-1.241781	-0.680337	-0.966781	-1.040461	-1.226411	-0.982153	-1.330653	-1.147158	-1.363371	-1.436867	-1.124303	-1.395453
chr9	23261258	23271257	23266258	-1.229963	-0.664882	-0.956355	-1.028049	-1.226290	-0.974375	-1.316388	-1.132274	-1.347517	-1.411857	-1.111637	-1.380593
chr9	23271258	23281282	23276270	-1.217700	-0.649722	-0.945931	-1.015707	-1.225608	-0.966340	-1.301685	-1.117158	-1.331007	-1.386121	-1.098544	-1.365385
chr9	23281283	23291282	23286283	-1.204869	-0.634710	-0.935414	-1.003323	-1.224370	-0.957978	-1.286623	-1.101936	-1.313961	-1.359846	-1.085097	-1.349937
chr9	23291283	23301282	23296283	-1.191480	-0.619881	-0.924829	-0.990927	-1.222593	-0.949309	-1.271257	-1.086701	-1.296488	-1.333177	-1.071361	-1.334329
chr9	23301283	23311282	23306283	-1.177505	-0.605230	-0.914176	-0.978509	-1.220300	-0.940326	-1.255571	-1.071458	-1.278619	-1.306139	-1.057341	-1.318572
chr9	23311283	23321295	23316289	-1.162927	-0.590758	-0.903458	-0.966055	-1.217495	-0.931026	-1.238214	NaN	-1.258864	-1.276493	NaN	-1.301365
chr9	23321296	23331536	23326416	-1.147560	-0.576314	-0.892560	-0.953409	-1.214147	-0.921301	-1.220953	NaN	-1.239284	-1.247336	NaN	-1.284504
chr9	23331537	23341940	23336739	-1.131262	-0.561819	-0.881405	-0.940463	-1.210217	-0.911083	-1.204040	NaN	-1.220194	-1.219103	NaN	-1.268231
chr9	23341941	23351940	23346941	-1.114522	-0.547744	-0.870343	-0.927601	-1.205837	-0.900708	-1.186687	-1.007881	-1.200735	-1.190506	-0.996285	-1.251802
chr9	23351941	23361940	23356941	-1.097492	-0.534210	-0.859472	-0.914911	-1.201078	-0.890296	-1.164173	-0.988122	-1.175713	-1.153972	-0.976659	-1.230897
chr9	23361941	23372115	23367028	-1.079681	NaN	NaN	-0.902009	-1.195832	NaN	-1.145611	-0.972226	-1.155317	-1.124399	-0.960687	-1.214050
chr9	23372116	23382115	23377116	-1.061235	NaN	NaN	-0.888989	-1.190168	NaN	-1.127531	-0.957096	-1.135658	-1.096080	-0.945339	-1.197975
chr9	23382116	23392247	23387182	-1.042245	-0.495009	-0.826572	-0.875857	-1.184130	-0.857593	-1.110518	-0.943185	-1.117353	-1.069879	-0.931102	-1.183155
chr9	23392248	23403965	23398107	-1.021071	-0.481521	-0.814744	-0.861415	-1.177183	-0.845426	-1.090071	-0.926866	-1.095605	-1.038922	-0.914257	-1.165719
chr9	23403966	23413965	23408966	-0.999556	-0.468489	-0.803062	-0.846827	-1.169926	-0.833189	-1.069650	-0.911015	-1.074201	-1.008595	-0.897739	-1.148733
chr9	23413966	23423972	23418969	-0.979424	-0.456823	-0.792394	-0.833146	-1.162969	-0.821810	-1.050844	-0.896807	-1.054802	-0.981189	-0.882799	-1.133479
chr9	23423973	23433972	23428973	-0.959080	-0.445487	-0.781837	-0.819203	-1.155787	-0.810351	-1.031853	-0.882820	-1.035536	-0.954004	-0.867968	-1.118461
chr9	23433973	23444021	23438997	-0.938565	-0.434479	-0.771391	-0.804951	-1.148401	-0.798821	-1.012725	-0.869076	-1.016473	-0.927111	-0.853289	-1.103725
chr9	23444022	23454063	23449043	-0.917944	-0.423819	-0.761067	-0.790373	-1.140838	-0.787243	-0.993453	-0.855559	-0.997626	-0.900509	-0.838763	-1.089273
chr9	23454064	23464063	23459064	-0.897383	-0.413580	-0.750928	-0.775542	-1.133158	-0.775707	-0.974284	-0.842421	-0.979240	-0.874555	-0.824578	-1.075291
chr9	23464064	23474063	23469064	-0.876944	-0.403784	-0.740982	-0.760467	-1.125383	-0.764248	-0.955364	-0.829738	-0.961447	-0.849450	-0.810839	-1.061882
chr9	23474064	23484071	23479068	-0.856647	-0.394433	-0.731219	-0.745128	-1.117517	-0.752873	-0.936342	-0.817254	-0.943912	-0.824728	-0.797295	-1.048800
chr9	23484072	23494071	23489072	-0.836575	-0.385552	-0.721654	-0.729553	-1.109582	-0.741618	-0.917338	-0.805034	-0.926748	-0.800547	-0.784032	-1.036143
chr9	23494072	23504071	23499072	-0.816804	-0.377166	-0.712305	-0.713778	-1.101603	-0.730518	-0.898436	-0.793111	-0.910032	-0.777006	-0.771099	-1.023981
chr9	23504072	23514071	23509072	-0.797389	-0.369281	-0.703175	-0.697832	-1.093607	-0.719604	-0.879890	-0.781623	-0.893989	-0.754394	-0.758655	-1.012482
chr9	23514072	23524234	23519153	-0.778229	-0.361836	-0.694199	-0.681630	-1.085558	-0.708826	-0.861225	-0.770257	-0.878209	-0.732112	-0.746366	-1.001350
chr9	23524235	23534245	23529240	-0.759515	-0.354875	-0.685439	-0.665335	-1.077547	-0.698303	-0.842843	-0.759246	-0.863031	-0.710624	-0.734493	-0.990826
chr9	23534246	23544245	23539246	-0.741438	-0.348430	-0.676959	-0.649128	-1.069678	-0.688152	-0.824800	-0.748615	-0.848486	-0.689971	-0.723063	-0.980933
chr9	23544246	23554570	23549408	-0.723602	-0.342329	-0.668550	-0.632660	-1.061808	-0.678166	-0.805372	-0.737358	-0.833191	-0.668183	-0.710992	-0.970756
chr9	23554571	23564570	23559571	-0.706308	-0.336649	-0.660342	-0.616214	-1.054101	-0.668525	-0.787386	-0.727121	-0.819369	-0.648418	-0.700034	-0.961802
chr9	23564571	23574570	23569571	-0.689838	-0.331451	-0.652462	-0.600088	-1.046713	-0.659387	-0.770244	-0.717536	-0.806488	-0.629926	-0.689780	-0.953706
chr9	23574571	23584570	23579571	-0.673926	-0.326618	-0.644779	-0.584058	-1.039562	-0.650611	-0.753493	-0.708339	-0.794182	-0.612173	-0.679935	-0.946235
chr9	23584571	23594570	23589571	-0.658591	-0.322129	-0.637301	-0.568174	-1.032702	-0.642209	-0.735088	-0.698428	-0.780957	-0.592987	-0.669307	-0.938520
chr9	23594571	23604570	23599571	-0.643854	-0.317969	-0.630035	-0.552497	-1.026190	-0.634193	-0.718965	-0.689942	-0.769638	-0.576456	-0.660175	-0.932243
chr9	23604571	23614570	23609571	-0.629727	-0.314130	-0.622993	-0.537083	-1.020086	-0.626582	-0.703448	-0.681971	-0.758963	-0.560771	-0.651554	-0.926648
chr9	23614571	23624570	23619571	-0.616226	-0.310602	-0.616187	-0.521982	-1.014435	-0.619396	-0.688405	-0.674456	-0.748806	-0.545774	-0.643367	-0.921668
chr9	23624571	23634624	23629598	-0.603321	-0.307370	-0.609611	-0.507198	-1.009264	-0.612638	-0.673942	-0.667451	-0.739218	-0.531551	-0.635663	-0.917321
chr9	23634625	23644624	23639625	-0.591046	-0.304444	-0.603299	-0.492818	-1.004623	-0.606353	-0.659894	-0.660876	-0.730076	-0.517925	-0.628346	-0.913539
chr9	23644625	23654662	23649644	-0.579408	-0.301834	-0.597264	-0.478905	-1.000527	-0.600569	-0.646236	-0.654714	-0.721349	-0.504859	-0.621393	-0.910306
chr9	23654663	23664662	23659663	-0.568387	-0.299540	-0.591510	-0.465501	-0.996978	-0.595304	-0.633226	-0.649081	-0.713187	-0.492581	-0.614921	-0.907665
chr9	23664663	23674662	23669663	-0.557992	-0.297564	-0.586054	-0.452688	-0.993989	-0.590581	-0.620915	-0.643995	-0.705602	-0.481110	-0.608934	-0.905600
chr9	23674663	23684662	23679663	-0.548197	-0.295899	-0.580894	-0.440501	-0.991561	-0.586399	-0.609188	-0.639400	-0.698509	-0.470320	-0.603361	-0.904076
chr9	23684663	23694662	23689663	-0.539000	-0.294545	-0.576041	-0.428994	-0.989704	-0.582772	-0.598147	-0.635322	-0.691951	-0.460291	-0.598244	-0.903092
chr9	23694663	23704662	23699663	-0.530398	-0.293506	-0.571509	-0.418213	-0.988437	-0.579714	-0.587795	-0.631753	-0.685906	-0.451012	-0.593588	-0.902629
chr9	23704663	23714662	23709663	-0.522397	-0.292794	-0.567311	-0.408199	-0.987785	-0.577242	-0.578161	-0.628693	-0.680373	-0.442510	-0.589411	-0.902668
chr9	23714663	23724843	23719753	-0.514937	-0.292418	-0.563427	-0.398911	-0.987769	-0.575359	-0.569158	-0.626116	-0.675287	-0.434714	-0.585687	-0.903195
chr9	23724844	23734843	23729844	-0.508094	-0.292401	-0.559910	-0.390476	-0.988403	-0.574099	-0.560923	-0.624067	-0.670708	-0.427755	-0.582488	-0.904186
chr9	23734844	23744843	23739844	-0.501929	-0.292748	-0.556792	-0.382968	-0.989654	-0.573467	-0.553516	-0.622559	-0.666633	-0.421692	-0.579842	-0.905607
chr9	23744844	23754843	23749844	-0.496389	-0.293464	-0.554043	-0.376297	-0.991496	-0.573444	-0.546916	-0.621585	-0.663021	-0.416525	-0.577743	-0.907442
chr9	23754844	23764843	23759844	-0.491488	-0.294563	-0.551670	-0.370446	-0.993901	-0.574017	-0.541135	-0.621147	-0.659843	-0.412278	-0.576194	-0.909681
chr9	23764844	23774843	23769844	-0.487236	-0.296061	-0.549673	-0.365385	-0.996834	-0.575171	-0.536169	-0.621247	-0.657064	-0.408977	-0.575192	-0.912317
chr9	23774844	23784843	23779844	-0.483635	-0.297970	-0.548056	-0.361097	-1.000254	-0.576891	-0.531943	-0.621889	-0.654603	-0.406609	-0.574728	-0.915408
chr9	23784844	23794843	23789844	-0.480687	-0.300293	-0.546828	-0.357573	-1.004120	-0.579163	-0.528661	-0.623043	-0.652546	-0.405320	-0.574835	-0.918821
chr9	23794844	23804843	23799844	-0.478397	-0.303033	-0.545998	-0.354804	-1.008401	-0.581972	-0.526227	-0.624712	-0.650831	-0.405054	-0.575492	-0.922613
chr9	23804844	23814843	23809844	-0.476765	-0.306195	-0.545578	-0.352791	-1.013069	-0.585296	-0.524813	-0.626676	-0.649610	-0.405736	-0.576567	-0.926337
chr9	23814844	23824843	23819844	-0.475784	-0.309784	-0.545574	-0.351536	-1.018083	-0.589105	-0.524042	-0.629314	-0.648610	-0.407400	-0.578217	-0.930715
chr9	23824844	23834843	23829844	-0.475436	-0.313802	-0.545984	-0.351045	-1.023403	-0.593370	-0.524139	-0.632597	-0.647982	-0.410148	-0.580436	-0.935524
chr9	23834844	23844843	23839844	-0.475697	-0.318253	-0.546802	-0.351323	-1.029001	-0.598057	-0.525161	-0.636501	-0.647784	-0.413966	-0.583196	-0.940634
chr9	23844844	23854843	23849844	-0.476539	-0.323136	-0.548015	-0.352380	-1.034846	-0.603140	-0.527114	-0.641033	-0.648030	-0.418843	-0.586484	-0.945982
chr9	23854844	23864902	23859873	-0.477933	-0.328464	-0.549612	-0.354225	-1.040918	-0.608612	-0.530027	-0.646250	-0.648731	-0.424830	-0.590321	-0.951566
chr9	23864903	23874902	23869903	-0.479849	-0.334221	-0.551575	-0.356857	-1.047169	-0.614435	-0.533893	-0.652132	-0.649889	-0.431898	-0.594677	-0.957291
chr9	23874903	23884902	23879903	-0.482254	-0.340381	-0.553887	-0.360253	-1.053555	-0.620567	-0.538721	NaN	-0.651519	-0.440064	NaN	-0.963105
chr9	23884903	23895318	23890111	-0.485193	-0.347085	-0.556603	-0.364498	-1.060200	-0.627144	-0.544577	NaN	-0.653657	-0.449437	NaN	-0.968996
chr9	23895319	23905318	23900319	-0.488593	-0.354183	-0.559662	-0.369515	-1.066931	-0.634025	-0.551395	NaN	-0.656286	-0.459903	NaN	-0.974857
chr9	23905319	23915964	23910642	-0.492465	-0.361740	-0.563091	-0.375355	-1.073778	-0.641270	-0.559247	-0.682940	-0.659447	-0.471572	-0.617424	-0.980777
chr9	23915965	23926106	23921036	-0.496767	-0.369708	-0.566865	-0.381974	-1.080675	-0.648826	-0.568006	-0.692453	-0.663105	-0.484258	-0.624351	-0.986710
chr9	23926107	23937336	23931722	-0.501567	-0.378252	-0.571062	-0.389491	-1.087745	-0.656840	-0.578084	-0.703089	-0.667455	-0.498543	-0.632048	-0.992977
chr9	23937337	23947564	23942451	-0.506724	-0.387167	-0.575586	-0.397706	-1.094803	-0.665109	-0.587577	-0.712864	-0.671689	-0.511740	-0.639085	-0.998483
chr9	23947565	23957564	23952565	-0.511851	-0.395861	-0.580125	-0.406021	-1.101389	-0.673077	-0.598304	-0.723713	-0.676618	-0.526427	-0.646858	-1.004411
chr9	23957565	23967723	23962644	-0.517168	-0.404786	-0.584905	-0.414820	-1.107866	-0.681138	-0.610172	-0.735524	-0.682255	-0.542450	-0.655288	-1.010718
chr9	23967724	23977754	23972739	-0.522642	-0.413965	-0.589933	-0.424106	-1.114254	-0.689284	-0.622794	-0.747906	-0.688454	-0.559269	-0.664109	-1.017224
chr9	23977755	23987754	23982755	-0.528156	-0.423288	-0.595144	-0.433743	-1.120479	-0.697391	-0.635989	-0.760677	-0.695150	-0.576634	-0.673216	-1.023875
chr9	23987755	23998306	23993031	-0.533831	-0.433055	-0.600704	-0.444014	-1.126725	-0.705694	-0.650313	-0.774357	-0.702660	-0.595268	-0.683009	-1.030976
chr9	23998307	24008312	24003310	-0.539461	-0.443007	-0.606464	-0.454614	-1.132814	-0.713952	-0.665341	-0.788505	-0.710798	-0.614600	-0.693212	-1.038330
chr9	24008313	24018414	24013364	-0.544863	-0.452896	-0.612273	-0.465239	-1.138604	-0.721962	-0.680776	-0.802828	-0.719428	-0.634250	-0.703644	-1.045802
chr9	24018415	24028433	24023424	-0.550107	-0.462925	-0.618233	-0.476064	-1.144230	-0.729891	-0.696877	-0.817554	-0.728706	-0.654550	-0.714500	-1.053528
chr9	24028434	24038433	24033434	-0.555113	-0.473018	-0.624285	-0.486963	-1.149654	-0.737677	-0.713402	-0.832454	-0.738500	-0.675192	-0.725624	-1.061399
chr9	24038434	24048433	24043434	-0.559854	-0.483191	-0.630427	-0.497906	-1.154888	-0.745332	-0.730666	-0.847806	-0.749007	-0.696549	-0.737237	-1.069561
chr9	24048434	24058545	24053490	-0.564313	-0.493486	-0.636682	-0.508896	-1.159964	-0.752880	-0.748267	-0.863226	-0.760021	-0.718058	-0.749076	-1.077809
chr9	24058546	24069232	24063889	-0.568559	-0.504175	-0.643212	-0.520184	-1.165017	-0.760501	-0.775877	-0.887076	-0.777771	-0.751356	-0.767681	-1.090641
chr9	24069233	24079232	24074233	-0.572376	-0.514821	-0.649744	-0.531287	-1.169852	-0.767878	-0.796533	-0.904655	-0.791483	-0.775873	-0.781651	-1.100164
chr9	24079233	24089232	24084233	-0.575653	-0.525099	-0.656066	-0.541861	-1.174341	-0.774819	-0.815076	-0.920262	-0.804138	-0.797588	-0.794247	-1.108677
chr9	24089233	24100055	24094644	-0.578607	-0.535748	-0.662630	-0.552662	-1.178818	-0.781853	-0.832143	-0.934502	-0.816083	-0.817352	-0.805905	-1.116509
chr9	24100056	24111592	24105824	-0.581235	-0.547078	-0.669625	-0.563982	-1.183402	-0.789198	-0.852338	-0.951221	-0.830569	-0.840491	-0.819795	-1.125802
chr9	24111593	24121592	24116593	-0.583207	-0.557858	-0.676284	-0.574585	-1.187598	-0.796071	-0.872561	-0.967836	-0.845484	-0.863407	-0.833835	-1.135175
chr9	24121593	24131924	24126759	-0.584550	-0.567892	-0.682470	-0.584305	-1.191358	-0.802381	-0.891651	-0.983422	-0.859949	-0.884829	-0.847234	-1.144114
chr9	24131925	24142016	24136971	-0.585387	-0.577812	-0.688563	-0.593784	-1.194945	-0.808550	-0.910778	-0.998963	-0.874838	-0.906108	-0.860838	-1.153183
chr9	24142017	24152016	24147017	-0.585703	-0.587400	-0.694421	-0.602830	-1.198307	-0.814459	-0.929445	-1.014090	-0.889779	-0.926714	-0.874326	-1.162167
chr9	24152017	24162016	24157017	-0.585516	-0.596760	-0.700102	-0.611562	-1.201506	-0.820195	-0.947833	-1.028976	-0.904914	-0.946861	-0.887856	-1.171166
chr9	24162017	24172016	24167017	-0.584830	-0.605916	-0.705617	-0.620021	-1.204571	-0.825793	-0.966163	-1.043816	-0.920441	-0.966792	-0.901614	-1.180315
chr9	24172017	24182963	24177490	-0.583581	-0.615272	-0.711206	-0.628585	-1.207651	-0.831512	-0.984992	-1.059065	-0.936857	-0.987108	-0.916044	-1.189926
chr9	24182964	24193216	24188090	-0.581774	-0.624483	-0.716665	-0.636942	-1.210636	-0.837161	-1.003809	-1.074304	-0.953747	-1.007246	-0.930776	-1.199774
chr9	24193217	24203216	24198217	-0.579548	-0.633032	-0.721698	-0.644641	-1.213372	-0.842446	-1.021447	-1.088590	-0.970058	-1.025960	-0.944891	-1.209265
chr9	24203217	24213216	24208217	-0.576881	-0.641217	-0.726501	-0.651981	-1.215972	-0.847575	-1.038538	-1.102435	-0.986336	-1.043941	-0.958864	-1.218733
chr9	24213217	24223848	24218533	-0.573659	-0.649379	-0.731283	-0.659289	-1.218557	-0.852791	-1.054702	-1.115531	-1.002198	-1.060787	-0.972363	-1.227964
chr9	24223849	24236266	24230058	-0.569520	-0.658153	-0.736420	-0.667151	-1.221338	-0.858548	-1.073293	-1.130604	-1.020985	-1.079946	-0.988215	-1.238911
chr9	24236267	24246304	24241286	-0.564973	-0.666352	-0.741213	-0.674524	-1.223956	-0.864090	-1.091353	-1.145271	-1.039821	-1.098285	-1.003957	-1.249905
chr9	24246305	24256304	24251305	-0.560520	-0.673383	-0.745310	-0.680888	-1.226238	-0.868977	-1.107065	-1.158066	-1.056712	-1.113983	-1.017943	-1.259798
chr9	24256305	24266516	24261411	-0.555681	-0.680208	-0.749278	-0.687123	-1.228519	-0.873860	-1.122542	-1.170718	-1.073821	-1.129199	-1.031989	-1.269868
chr9	24266517	24276516	24271517	-0.550532	-0.686780	-0.753090	-0.693189	-1.230806	-0.878710	-1.137215	-1.182772	-1.090478	-1.143382	-1.045561	-1.279740
chr9	24276517	24287359	24281938	-0.544935	-0.693317	-0.756868	-0.699297	-1.233201	-0.883695	-1.152238	-1.195185	-1.107971	-1.157656	-1.059714	-1.290193
chr9	24287360	24297359	24292360	-0.539087	-0.699633	-0.760516	-0.705305	-1.235679	-0.888677	-1.166711	-1.207224	-1.125252	-1.171164	-1.073596	-1.300619
chr9	24297360	24307359	24302360	-0.533282	-0.705506	-0.763914	-0.711024	-1.238178	-0.893463	-1.180817	-1.219047	-1.142493	-1.184097	-1.087346	-1.311130
chr9	24307360	24317359	24312360	-0.527327	-0.711212	-0.767240	-0.716745	-1.240816	-0.898262	-1.194239	-1.230399	-1.159262	-1.196184	-1.100616	-1.321474
chr9	24317360	24327359	24322360	-0.521264	-0.716771	-0.770528	-0.722495	-1.243603	-0.903082	-1.207086	-1.241376	-1.175612	-1.207555	-1.113460	-1.331682
chr9	24327360	24337359	24332360	-0.515137	-0.722209	-0.773814	-0.728297	-1.246534	-0.907928	-1.219719	-1.252293	-1.191938	-1.218548	-1.126195	-1.342009
chr9	24337360	24348485	24342923	-0.508644	-0.727863	-0.777320	-0.734502	-1.249777	-0.913081	-1.232757	-1.263698	-1.209000	-1.229714	-1.139411	-1.352956
chr9	24348486	24358704	24353595	-0.502109	-0.733520	-0.780937	-0.740868	-1.253191	-0.918328	-1.245599	-1.275083	-1.225972	-1.240535	-1.152465	-1.364030
chr9	24358705	24368704	24363705	-0.495987	-0.738871	-0.784469	-0.747006	-1.256534	-0.923346	-1.257117	-1.285443	-1.241309	-1.250081	-1.164177	-1.374228
chr9	24368705	24378704	24373705	-0.490049	-0.744212	-0.788094	-0.753197	-1.259922	-0.928376	-1.268452	-1.295773	-1.256476	-1.259327	-1.175684	-1.384506
chr9	24378705	24388725	24383715	-0.484272	-0.749674	-0.791884	-0.759534	-1.263369	-0.933502	-1.278266	-1.304828	-1.269659	-1.267206	-1.185615	-1.393607
chr9	24388726	24398750	24393738	-0.478706	-0.755333	-0.795865	-0.766043	-1.266853	-0.938745	-1.288677	-1.314530	-1.283685	-1.275438	-1.196110	-1.403451
chr9	24398751	24408750	24403751	-0.473411	-0.761258	-0.800052	-0.772738	-1.270347	-0.944118	-1.299337	-1.324549	-1.298090	-1.283728	-1.206800	-1.413736
chr9	24408751	24419020	24413886	-0.468370	-0.767606	-0.804523	-0.779745	-1.273886	-0.949718	-1.309856	-1.334499	-1.312348	-1.291773	-1.217285	-1.424093
chr9	24419021	24429104	24424063	-0.463681	-0.774399	-0.809264	-0.787070	-1.277435	-0.955524	-1.319975	-1.344098	-1.326101	-1.299387	-1.227301	-1.434261
chr9	24429105	24439104	24434105	-0.459468	-0.781561	-0.814200	-0.794638	-1.280930	-0.961451	-1.329865	-1.353469	-1.339578	-1.306712	-1.237018	-1.444414
chr9	24439105	24449104	24444105	-0.455733	-0.789185	-0.819381	-0.802556	-1.284394	-0.967565	-1.339586	-1.362632	-1.352848	-1.313793	-1.246491	-1.454625
chr9	24449105	24459197	24454151	-0.452487	-0.797371	-0.824865	-0.810933	-1.287858	-0.973937	-1.349158	-1.371567	-1.365926	-1.320644	-1.255732	-1.464925
chr9	24459198	24469197	24464198	-0.449799	-0.806118	-0.830648	-0.819771	-1.291308	-0.980559	-1.358457	-1.380118	-1.378644	-1.327185	-1.264620	-1.475182
chr9	24469198	24479197	24474198	-0.447734	-0.815410	-0.836709	-0.829064	-1.294729	-0.987421	-1.367465	-1.388233	-1.390990	-1.333408	-1.273141	-1.485367
chr9	24479198	24489292	24484245	-0.446323	-0.825366	-0.843112	-0.838930	-1.298154	-0.994617	-1.376290	-1.395972	-1.403117	-1.339380	-1.281393	-1.495590
chr9	24489293	24499292	24494293	-0.445620	-0.835968	-0.849833	-0.849348	-1.301572	-1.002144	-1.384866	-1.403250	-1.414938	-1.345040	-1.289309	-1.505762
chr9	24499293	24509308	24504301	-0.445655	-0.847188	-0.856847	-0.860281	-1.304977	-1.009991	-1.393203	-1.410059	-1.426474	-1.350379	-1.296896	-1.515878
chr9	24509309	24519308	24514309	-0.446446	-0.859066	-0.864186	-0.871769	-1.308389	-1.018204	-1.401340	-1.416417	-1.437797	-1.355407	-1.304190	-1.525969
chr9	24519309	24529832	24524571	-0.448055	-0.871924	-0.872049	-0.884116	-1.311894	-1.027025	-1.410753	-1.423385	-1.451004	-1.360969	-1.312495	-1.537909
chr9	24529833	24540045	24534939	-0.450501	-0.885597	-0.880335	-0.897168	-1.315445	-1.036365	-1.418926	-1.429036	-1.462609	-1.365520	-1.319584	-1.548517
chr9	24540046	24550045	24545046	-0.453667	-0.899566	-0.888729	-0.910455	-1.318919	-1.045889	-1.426179	-1.433697	-1.473060	-1.369307	-1.325782	-1.558130
chr9	24550046	24560045	24555046	-0.457543	-0.913991	-0.897325	-0.924147	-1.322376	-1.055713	-1.433286	NaN	-1.483469	-1.372767	-1.331762	-1.567739
chr9	24560046	24570045	24565046	-0.462145	-0.928995	-0.906197	-0.938361	-1.325869	-1.065925	-1.440154	NaN	-1.493729	-1.375852	-1.337444	-1.577225
chr9	24570046	24584095	24577071	-0.468622	-0.947771	-0.917215	-0.956108	-1.330133	-1.078691	-1.445589	NaN	-1.502031	-1.378082	-1.341858	-1.584896
chr9	24584096	24594095	24589096	-0.476107	-0.967323	-0.928598	-0.974515	-1.334483	-1.091933	-1.452036	NaN	-1.512095	-1.380497	-1.347004	-1.594180
chr9	24594096	24604095	24599096	-0.483073	-0.984153	-0.938322	-0.990265	-1.338172	-1.103260	-1.458108	-1.449137	-1.521840	-1.382503	-1.351743	-1.603143
chr9	24604096	24614095	24609096	-0.490686	-1.001486	-0.948271	-1.006359	-1.341928	-1.114827	-1.463891	-1.450797	-1.531412	-1.384149	-1.356155	-1.611922
chr9	24614096	24624095	24619096	-0.498921	-1.019304	-0.958432	-1.022736	-1.345749	-1.126597	-1.469366	-1.451950	-1.540794	-1.385449	-1.360236	-1.620502
chr9	24624096	24634095	24629096	-0.507747	-1.037586	-0.968784	-1.039330	-1.349622	-1.138542	-1.474541	-1.452622	-1.550024	-1.386425	-1.364016	-1.628915
chr9	24634096	24644993	24639545	-0.517572	-1.057151	-0.979779	-1.056841	-1.353699	-1.151181	-1.479570	-1.452839	-1.559435	-1.387114	-1.367630	-1.637461
chr9	24644994	24654993	24649994	-0.527975	-1.077148	-0.990930	-1.074473	-1.357782	-1.163954	-1.484163	-1.452619	-1.568522	-1.387492	-1.370894	-1.645683
chr9	24654994	24665583	24660289	-0.538760	-1.097227	-1.002046	-1.091914	-1.361785	-1.176637	-1.488269	-1.452038	-1.577173	-1.387591	-1.373798	-1.653496
chr9	24665584	24675947	24670766	-0.550252	-1.117995	-1.013469	-1.109697	-1.365814	-1.189608	-1.492016	-1.451136	-1.585669	-1.387445	-1.376448	-1.661169
chr9	24675948	24685947	24680948	-0.561894	-1.138459	-1.024653	-1.126985	-1.369653	-1.202248	-1.495214	-1.450019	-1.593576	-1.387097	-1.378727	-1.668326
chr9	24685948	24695947	24690948	-0.573760	-1.158788	-1.035691	-1.143949	-1.373325	-1.214664	-1.497914	-1.448732	-1.600982	-1.386592	-1.380681	-1.675057
chr9	24695948	24705967	24700958	-0.586047	-1.179331	-1.046770	-1.160893	-1.376884	-1.227062	-1.500175	-1.447287	-1.608029	-1.385962	-1.382361	-1.681499
chr9	24705968	24715967	24710968	-0.598721	-1.200016	-1.057857	-1.177774	-1.380297	-1.239390	-1.501988	-1.445705	-1.614702	-1.385235	-1.383772	-1.687652
chr9	24715968	24726048	24721008	-0.611804	-1.220848	-1.068961	-1.194605	-1.383545	-1.251644	-1.503322	-1.444025	-1.620886	-1.384443	-1.384896	-1.693423
chr9	24726049	24736048	24731049	-0.625235	-1.241705	-1.080022	-1.211305	-1.386585	-1.263750	-1.504198	-1.442225	-1.626687	-1.383582	-1.385757	-1.698914
chr9	24736049	24746089	24741069	-0.638950	-1.262471	-1.090987	-1.227804	-1.389382	-1.275647	-1.504625	-1.440032	-1.632795	-1.382521	-1.386406	-1.704806
chr9	24746090	24757671	24751881	-0.654065	-1.284754	-1.102706	-1.245374	-1.392102	-1.288248	-1.504422	-1.437788	-1.638073	-1.381423	-1.386662	-1.710024
chr9	24757672	24767673	24762673	-0.669437	-1.306793	-1.114253	-1.262640	-1.394464	-1.300553	-1.503652	-1.435467	-1.642660	-1.380270	-1.386561	-1.714684
chr9	24767674	24777681	24772678	-0.683896	-1.326981	-1.124798	-1.278381	-1.396306	-1.311701	-1.502408	-1.433172	-1.646409	-1.379112	-1.386132	-1.718619
chr9	24777682	24787681	24782682	-0.698517	-1.346881	-1.135162	-1.293859	-1.397807	-1.322582	-1.500641	-1.430729	-1.649636	-1.377861	-1.385369	-1.722160
chr9	24787682	24797904	24792793	-0.713424	-1.366650	-1.145440	-1.309240	-1.398990	-1.333295	-1.498380	-1.428164	-1.652268	-1.376543	-1.384283	-1.725252
chr9	24797905	24807904	24802905	-0.728436	-1.386027	-1.155508	-1.324371	-1.399854	-1.343715	-1.495560	-1.425395	-1.654356	-1.375131	-1.382847	-1.727987
chr9	24807905	24817904	24812905	-0.743364	-1.404758	-1.165253	-1.339092	-1.400410	-1.353722	-1.492217	-1.422452	-1.655819	-1.373664	-1.381079	-1.730301
chr9	24817905	24827904	24822905	-0.758356	-1.423017	-1.174785	-1.353565	-1.400678	-1.363425	-1.488343	-1.419312	-1.656638	-1.372143	-1.378976	-1.732188
chr9	24827905	24837904	24832905	-0.773388	-1.440760	-1.184102	-1.367781	-1.400660	-1.372816	-1.483934	-1.415966	-1.656785	-1.370569	-1.376531	-1.733631
chr9	24837905	24847904	24842905	-0.788432	-1.457944	-1.193198	-1.381729	-1.400356	-1.381879	-1.479011	-1.412423	-1.656236	-1.368949	-1.373750	-1.734605
chr9	24847905	24858043	24852974	-0.803576	-1.474642	-1.202117	-1.395492	-1.399763	-1.390657	-1.473484	-1.408605	-1.654942	-1.367249	-1.370580	-1.735096
chr9	24858044	24868532	24863288	-0.819075	-1.491075	-1.210983	-1.409282	-1.398863	-1.399274	-1.467243	-1.404417	-1.652818	-1.365425	-1.366950	-1.735065
chr9	24868533	24879168	24873851	-0.834921	-1.507155	-1.219750	-1.423069	-1.397636	-1.407704	-1.460307	-1.399848	-1.649818	-1.363464	-1.362864	-1.734472
chr9	24879169	24889168	24884169	-0.850367	-1.522088	-1.227989	-1.436204	-1.396147	-1.415554	-1.452914	-1.395015	-1.646021	-1.361411	-1.358458	-1.733332
chr9	24889169	24899203	24894186	-0.865338	-1.535819	-1.235666	-1.448650	-1.394439	-1.422807	-1.445231	-1.389992	-1.641551	-1.359298	-1.353837	-1.731715
chr9	24899204	24909203	24904204	-0.880292	-1.548763	-1.243020	-1.460808	-1.392488	-1.429695	-1.437059	-1.384622	-1.636332	-1.357057	-1.348887	-1.729613
chr9	24909204	24920212	24914708	-0.895950	-1.561451	-1.250378	-1.473250	-1.390215	-1.436521	-1.427981	-1.378599	-1.630075	-1.354565	-1.343357	-1.726900
chr9	24920213	24930451	24925332	-0.911760	-1.573333	-1.257455	-1.485499	-1.387710	-1.443006	-1.418538	-1.372250	-1.623143	-1.351960	-1.337581	-1.723719
chr9	24930452	24940451	24935452	-0.926792	-1.583733	-1.263856	-1.496822	-1.385158	-1.448785	-1.410200	-1.366555	-1.616713	-1.349642	-1.332466	-1.720636
chr9	24940452	24950451	24945452	-0.941615	-1.593098	-1.269855	-1.507641	-1.382505	-1.454106	-1.400962	-1.360141	-1.609308	-1.347059	-1.326795	-1.716960
chr9	24950452	24960482	24955467	-0.956419	-1.601550	-1.275536	-1.518079	-1.379750	-1.459033	-1.390716	-1.352885	-1.600792	-1.344184	-1.320512	-1.712579
chr9	24960483	24970482	24965483	-0.971161	-1.609067	-1.280887	-1.528097	-1.376936	-1.463549	-1.380139	-1.345211	-1.591705	-1.341213	-1.314046	-1.707728
chr9	24970483	24980482	24975483	-0.985779	-1.615640	-1.285892	-1.537653	-1.374110	-1.467645	-1.369265	-1.337101	-1.582089	-1.338157	-1.307428	-1.702399
chr9	24980483	24990503	24985493	-1.000268	-1.621297	-1.290555	-1.546749	-1.371293	-1.471335	-1.353098	-1.324623	-1.567372	-1.333604	-1.297650	-1.693876
chr9	24990504	25000718	24995611	-1.014722	-1.626081	-1.294909	-1.555443	-1.368474	-1.474652	-1.341787	-1.315545	-1.556787	-1.330388	-1.290862	-1.687446
chr9	25000719	25010718	25005719	-1.028920	-1.629929	-1.298892	-1.563620	-1.365704	-1.477552	-1.329816	-1.305642	-1.545362	-1.326938	-1.283724	-1.680245
chr9	25010719	25020731	25015725	-1.042692	-1.632836	-1.302468	-1.571220	-1.363021	-1.480022	-1.317715	-1.295342	-1.533599	-1.323381	-1.276555	-1.672568
chr9	25020732	25030934	25025833	-1.056286	-1.634880	-1.305703	-1.578413	-1.360376	-1.482116	-1.305363	-1.284544	-1.521384	-1.319665	-1.269279	-1.664312
chr9	25030935	25041628	25036282	-1.069977	-1.636088	-1.308643	-1.585363	-1.357710	-1.483864	-1.293091	-1.273543	-1.509055	-1.315881	-1.262081	-1.655680
chr9	25041629	25052128	25046879	-1.083460	-1.636418	-1.311207	-1.591931	-1.355090	-1.485221	-1.279839	-1.261352	-1.495537	-1.311682	-1.254340	-1.645835
chr9	25052129	25062186	25057158	-1.096131	-1.635922	-1.313297	-1.597855	-1.352638	-1.486167	-1.266776	-1.249031	-1.482024	-1.307426	-1.246740	-1.635602
chr9	25062187	25074087	25068137	-1.109207	-1.634556	-1.315111	-1.603715	-1.350124	-1.486818	-1.252707	-1.235429	-1.467277	-1.302720	-1.238588	-1.623989
chr9	25074088	25085396	25079742	-1.122509	-1.632236	-1.316578	-1.609410	-1.347599	-1.487158	-1.238054	-1.220925	-1.451733	-1.297700	-1.230129	-1.611285
chr9	25085397	25095396	25090397	-1.134237	-1.629359	-1.317529	-1.614193	-1.345394	-1.487204	-1.224167	-1.206877	-1.436832	-1.292828	-1.222140	-1.598690
chr9	25095397	25105965	25100681	-1.145100	-1.625953	-1.318103	-1.618409	-1.343370	-1.487046	-1.210541	-1.192824	-1.422057	-1.287942	-1.214326	-1.585815
chr9	25105966	25116495	25111231	-1.155767	-1.621872	-1.318358	-1.622326	-1.341391	-1.486705	-1.196836	-1.178444	-1.407048	-1.282947	-1.206493	-1.572380
chr9	25116496	25126501	25121499	-1.165677	-1.617374	-1.318299	-1.625745	-1.339539	-1.486228	-1.183449	-1.164164	-1.392237	-1.278016	-1.198878	-1.558788
chr9	25126502	25136611	25131557	-1.174924	-1.612504	-1.317965	-1.628727	-1.337780	-1.485644	-1.170322	-1.149958	-1.377564	-1.273162	-1.191451	-1.545024
chr9	25136612	25146611	25141612	-1.183704	-1.607215	-1.317383	-1.631357	-1.336060	-1.484970	-1.157237	-1.135614	-1.362783	-1.268333	-1.184087	-1.530880
chr9	25146612	25156611	25151612	-1.191977	-1.601579	-1.316590	-1.633630	-1.334366	-1.484240	-1.144323	-1.121296	-1.348024	-1.263592	-1.176853	-1.516492
chr9	25156612	25166645	25161629	-1.199811	-1.595594	-1.315609	-1.635571	-1.332653	-1.483473	-1.131478	-1.106922	-1.333160	-1.258905	-1.169689	-1.501752
chr9	25166646	25176870	25171758	-1.207270	-1.589241	-1.314459	-1.637195	-1.330873	-1.482684	-1.118726	-1.092554	-1.318210	-1.254283	-1.162610	-1.486702
chr9	25176871	25186875	25181873	-1.214253	-1.582636	-1.313178	-1.638479	-1.329018	-1.481890	-1.106082	-1.078235	-1.303168	-1.249721	-1.155625	-1.471368
chr9	25186876	25197056	25191966	-1.220753	-1.575831	-1.311798	-1.639433	-1.327059	-1.481099	-1.093805	-1.064279	-1.288331	-1.245296	-1.148878	-1.456080
chr9	25197057	25207056	25202057	-1.226779	-1.568854	-1.310342	-1.640077	-1.324968	-1.480312	-1.081981	-1.050794	-1.273824	-1.241034	-1.142425	-1.440980
chr9	25207057	25217056	25212057	-1.232279	-1.561809	-1.308847	-1.640430	-1.322745	-1.479532	-1.069879	-1.036959	-1.258751	-1.236685	-1.135886	-1.425129
chr9	25217057	25227056	25222057	-1.237307	-1.554664	-1.307321	-1.640534	-1.320356	-1.478743	-1.058282	-1.023679	-1.244096	-1.232546	-1.129700	-1.409561
chr9	25227057	25237245	25232151	-1.241909	-1.547384	-1.305769	-1.640428	-1.317770	-1.477937	-1.046854	-1.010579	-1.229448	-1.228503	-1.123697	-1.393827
chr9	25237246	25247251	25242249	-1.246056	-1.540061	-1.304226	-1.640157	-1.315003	-1.477111	-1.034737	-0.996685	-1.213699	-1.224252	-1.117451	-1.376678
chr9	25247252	25257770	25252511	-1.249832	-1.532601	-1.302690	-1.639761	-1.312007	-1.476239	-1.023951	-0.984330	-1.199513	-1.220490	-1.112010	-1.360982
chr9	25257771	25267770	25262771	-1.253203	-1.525136	-1.301207	-1.639278	-1.308837	-1.475317	-1.013525	-0.972402	-1.185654	-1.216848	-1.106882	-1.345364
chr9	25267771	25277770	25272771	-1.256138	-1.517861	-1.299827	-1.638747	-1.305589	-1.474351	-1.003707	-0.961185	-1.172466	-1.213393	-1.102191	-1.330213
chr9	25277771	25288014	25282893	-1.258791	-1.510507	-1.298511	-1.638173	-1.302154	-1.473296	-0.994345	-0.950492	-1.159748	-1.210053	-1.097859	-1.315301
chr9	25288015	25298348	25293182	-1.261192	-1.503058	-1.297276	-1.637579	-1.298524	-1.472135	-0.985625	-0.940521	-1.147746	-1.206880	-1.093968	-1.300922
chr9	25298349	25308348	25303349	-1.263315	-1.495745	-1.296181	-1.637012	-1.294830	-1.470900	-0.977295	-0.930969	-1.136118	-1.203774	-1.090400	-1.286659
chr9	25308349	25319274	25313812	-1.265296	-1.488303	-1.295215	-1.636475	-1.290951	-1.469534	-0.969293	-0.921759	-1.124766	-1.200689	-1.087141	-1.272357
chr9	25319275	25329299	25324287	-1.267122	-1.480971	-1.294437	-1.635999	-1.287019	-1.468068	-0.961988	-0.913307	-1.114207	-1.197747	-1.084355	-1.258633
chr9	25329300	25339299	25334300	-1.268763	-1.474107	-1.293897	-1.635620	-1.283241	-1.466579	-0.954437	-0.904492	-1.103035	-1.194513	-1.081766	-1.243475
chr9	25339300	25349299	25344300	-1.270334	-1.467422	-1.293576	-1.635336	-1.279475	-1.465016	-0.946923	-0.895601	-1.091598	-1.191047	-1.079606	-1.227078
chr9	25349300	25359299	25354300	-1.271869	-1.460939	-1.293489	-1.635155	-1.275737	-1.463383	-0.942312	-0.890055	-1.084342	-1.188743	-1.078620	-1.216012
chr9	25359300	25369299	25364300	-1.273391	-1.454690	-1.293642	-1.635086	-1.272032	-1.461692	-0.938371	-0.885230	-1.077909	-1.186605	-1.078126	-1.205555
chr9	25369300	25379303	25374302	-1.274928	-1.448705	-1.294039	-1.635128	-1.268354	-1.459957	-0.935115	-0.881141	-1.072324	-1.184640	-1.078130	-1.195734
chr9	25379304	25389303	25384304	-1.276512	-1.443013	-1.294682	-1.635280	-1.264704	-1.458187	-0.932559	-0.877808	-1.067619	-1.182865	-1.078635	-1.186595
chr9	25389304	25399303	25394304	-1.278171	-1.437627	-1.295570	-1.635538	-1.261079	-1.456391	-0.930702	-0.875239	-1.063805	-1.181295	-1.079639	-1.178149
chr9	25399304	25409303	25404304	-1.279932	-1.432547	-1.296695	-1.635897	-1.257469	-1.454584	-0.929547	-0.873442	-1.060883	-1.179940	-1.081146	-1.170394
chr9	25409304	25419303	25414304	-1.281825	-1.427774	-1.298050	-1.636351	-1.253862	-1.452787	-0.929103	-0.872445	-1.058868	-1.178820	-1.083141	-1.163401
chr9	25419304	25429303	25424304	-1.283872	-1.423309	-1.299628	-1.636904	-1.250247	-1.451015	-0.929360	-0.872252	-1.057739	-1.177955	-1.085605	-1.157208
chr9	25429304	25439303	25434304	-1.286096	-1.419160	-1.301423	-1.637563	-1.246607	-1.449285	-0.930306	-0.872857	-1.057456	-1.177355	-1.088543	-1.151791
chr9	25439304	25449303	25444304	-1.288511	-1.415331	-1.303430	-1.638335	-1.242923	-1.447613	-0.931934	-0.874261	-1.057989	-1.177044	-1.091951	-1.147170
chr9	25449304	25459303	25454304	-1.291129	-1.411820	-1.305648	-1.639228	-1.239165	-1.446020	-0.934235	-0.876459	-1.059304	-1.177048	-1.095823	-1.143353
chr9	25459304	25469303	25464304	-1.293954	-1.408618	-1.308083	-1.640250	-1.235293	-1.444529	-0.937198	-0.879443	-1.061360	-1.177389	-1.100154	-1.140337
chr9	25469304	25479303	25474304	-1.296992	-1.405713	-1.310738	-1.641405	-1.231269	-1.443150	-0.940824	-0.883216	-1.064117	-1.178082	-1.104943	-1.138107
chr9	25479304	25489862	25484583	-1.300333	-1.403017	-1.313703	-1.642731	-1.226952	-1.441852	-0.945217	-0.887896	-1.067616	-1.179168	-1.110314	-1.136638
chr9	25489863	25499862	25494863	-1.303895	-1.400598	-1.316911	-1.644196	-1.222448	-1.440678	-0.950251	-0.893349	-1.071715	-1.180634	-1.116114	-1.135982
chr9	25499863	25509862	25504863	-1.307569	-1.398491	-1.320261	-1.645738	-1.217898	-1.439654	-0.955748	-0.899377	-1.076231	-1.182447	-1.122166	-1.136103
chr9	25509863	25519862	25514863	-1.311441	-1.396601	-1.323833	-1.647370	-1.213208	-1.438748	-0.961797	-0.906061	-1.081199	-1.184653	-1.128582	-1.136954
chr9	25519863	25529862	25524863	-1.315492	-1.394912	-1.327620	-1.649058	-1.208415	-1.437948	-0.968553	-0.913553	-1.086708	-1.187328	-1.135525	-1.138544
chr9	25529863	25539862	25534863	-1.319704	-1.393411	-1.331609	-1.650754	-1.203559	-1.437242	-0.975818	-0.921618	-1.092567	-1.190406	-1.142786	-1.140812
chr9	25539863	25549862	25544863	-1.324052	-1.392079	-1.335778	-1.652406	-1.198690	-1.436625	-0.983505	-0.930150	-1.098690	-1.193847	-1.150282	-1.143689
chr9	25549863	25559862	25554863	-1.328521	-1.390898	-1.340108	-1.653955	-1.193865	-1.436101	-0.991707	-0.939234	-1.105142	-1.197686	-1.158101	-1.147172
chr9	25559863	25569862	25564863	-1.333103	-1.389850	-1.344585	-1.655349	-1.189136	-1.435673	-1.000407	-0.948827	-1.111895	-1.201906	-1.166213	-1.151233
chr9	25569863	25579869	25574866	-1.337791	-1.388916	-1.349196	-1.656544	-1.184554	-1.435345	-1.009580	-0.958887	-1.118916	-1.206489	-1.174582	-1.155840
chr9	25579870	25589869	25584870	-1.342574	-1.388082	-1.353922	-1.657513	-1.180172	-1.435121	-1.019232	-0.969417	-1.126203	-1.211440	-1.183207	-1.160981
chr9	25589870	25600087	25594979	-1.347489	-1.387330	-1.358795	-1.658243	-1.176002	-1.435017	-1.029228	-0.980264	-1.133653	-1.216690	-1.191968	-1.166565
chr9	25600088	25610087	25605088	-1.352480	-1.386661	-1.363746	-1.658712	-1.172145	-1.435053	-1.039662	-0.991524	-1.141337	-1.222289	-1.200944	-1.172615
chr9	25610088	25620087	25615088	-1.357481	-1.386079	-1.368710	-1.658902	-1.168683	-1.435242	-1.053047	-1.005805	-1.151034	-1.229704	-1.212129	-1.180675
chr9	25620088	25630087	25625088	-1.362538	-1.385576	-1.373729	-1.658809	-1.165607	-1.435602	-1.068142	-1.021849	-1.161914	-1.238151	-1.224623	-1.189861
chr9	25630088	25640087	25635088	-1.367647	-1.385158	-1.378797	-1.658441	-1.162938	-1.436155	-1.080436	-1.034769	-1.170691	-1.245260	-1.234561	-1.197483
chr9	25640088	25650087	25645088	-1.372809	-1.384825	-1.383902	-1.657820	-1.160701	-1.436928	-1.092464	-1.047285	-1.179233	-1.252440	-1.244107	-1.205026
chr9	25650088	25660159	25655124	-1.378046	-1.384568	-1.389045	-1.656974	-1.158907	-1.437942	-1.104786	-1.059996	-1.187978	-1.260026	-1.253744	-1.212812
chr9	25660160	25670236	25665198	-1.383354	-1.384369	-1.394205	-1.655929	-1.157569	-1.439215	-1.117338	-1.072819	-1.196901	-1.268013	-1.263419	-1.220801
chr9	25670237	25680503	25675370	-1.388760	-1.384214	-1.399392	-1.654702	-1.156700	-1.440766	-1.130161	-1.085775	-1.206049	-1.276465	-1.273165	-1.229028
chr9	25680504	25690503	25685504	-1.394182	-1.384088	-1.404515	-1.653338	-1.156333	-1.442580	-1.140601	-1.096190	-1.213535	-1.283589	-1.280998	-1.235780
chr9	25690504	25700563	25695534	-1.399575	-1.383970	-1.409526	-1.651882	-1.156465	-1.444644	-1.152422	-1.107844	-1.222060	-1.291884	-1.289779	-1.243481
chr9	25700564	25710563	25705564	-1.404978	-1.383841	-1.414459	-1.650352	-1.157086	-1.446977	-1.165633	-1.120672	-1.231660	-1.301456	-1.299485	-1.252168
chr9	25710564	25720563	25715564	-1.410358	-1.383682	-1.419290	-1.648780	-1.158180	-1.449575	-1.178714	-1.133163	-1.241245	-1.311245	-1.308998	-1.260860
chr9	25720564	25730563	25725564	-1.415709	-1.383485	-1.424022	-1.647174	-1.159718	-1.452442	-1.191836	-1.145486	-1.250941	-1.321368	-1.318461	-1.269683
chr9	25730564	25740701	25735633	-1.421043	-1.383245	-1.428670	-1.645528	-1.161682	-1.455604	-1.205071	-1.157700	-1.260799	-1.331871	-1.327940	-1.278691
chr9	25740702	25751185	25745944	-1.426418	-1.382954	-1.433288	-1.643820	-1.164089	-1.459123	-1.218601	-1.169967	-1.270961	-1.342890	-1.337584	-1.288019
chr9	25751186	25761185	25756186	-1.431635	-1.382624	-1.437721	-1.642108	-1.166834	-1.462883	-1.232010	-1.181898	-1.281127	-1.354076	-1.347114	-1.297386
chr9	25761186	25771225	25766206	-1.436588	-1.382263	-1.441900	-1.640426	-1.169824	-1.466794	-1.245051	-1.193269	-1.291110	-1.365191	-1.356371	-1.306616
chr9	25771226	25781225	25776226	-1.441367	-1.381861	-1.445913	-1.638731	-1.173083	-1.470911	-1.257996	-1.204311	-1.301113	-1.376434	-1.365554	-1.315885
chr9	25781226	25791225	25786226	-1.445939	-1.381417	-1.449739	-1.637011	-1.176571	-1.475190	-1.270829	-1.214998	-1.311111	-1.387762	-1.374650	-1.325163
chr9	25791226	25801296	25796261	-1.450310	-1.380929	-1.453396	-1.635229	-1.180268	-1.479619	-1.283677	-1.225441	-1.321194	-1.399275	-1.383741	-1.334524
chr9	25801297	25811300	25806299	-1.454450	-1.380401	-1.456867	-1.633358	-1.184130	-1.484146	-1.296428	-1.235564	-1.331265	-1.410871	-1.392744	-1.343870
chr9	25811301	25821320	25816311	-1.458326	-1.379840	-1.460140	-1.631375	-1.188114	-1.488715	-1.309011	-1.245335	-1.341262	-1.422494	-1.401603	-1.353135
chr9	25821321	25831320	25826321	-1.461930	-1.379245	-1.463223	-1.629249	-1.192199	-1.493300	-1.321441	-1.254788	-1.351202	-1.434179	-1.410331	-1.362322
chr9	25831321	25841320	25836321	-1.465249	-1.378623	-1.466120	-1.626966	-1.196359	-1.497857	-1.333665	-1.263905	-1.361037	-1.445894	-1.418889	-1.371387
chr9	25841321	25851320	25846321	-1.468281	-1.377984	-1.468842	-1.624518	-1.200574	-1.502354	-1.345685	-1.272714	-1.370768	-1.457668	-1.427280	-1.380330
chr9	25851321	25861352	25856337	-1.471032	-1.377342	-1.471399	-1.621903	-1.204815	-1.506772	-1.357612	-1.281310	-1.380487	-1.469626	-1.435584	-1.389233
chr9	25861353	25871352	25866353	-1.473499	-1.376714	-1.473788	-1.619138	-1.209032	-1.511082	-1.369238	-1.289546	-1.390022	-1.481560	-1.443651	-1.397936
chr9	25871353	25881352	25876353	-1.475678	-1.376120	-1.476001	-1.616246	-1.213172	-1.515255	-1.380454	-1.297338	-1.399277	-1.493339	-1.451390	-1.406355
chr9	25881353	25891363	25886358	-1.477572	-1.375571	-1.478035	-1.613237	-1.217211	-1.519288	-1.391330	-1.304731	-1.408308	-1.505012	-1.458834	-1.414545
chr9	25891364	25901363	25896364	-1.479176	-1.375075	-1.479883	-1.610115	-1.221119	-1.523165	-1.401870	-1.311726	-1.417122	-1.516573	-1.465974	-1.422511
chr9	25901364	25911830	25906597	-1.480506	-1.374623	-1.481570	-1.606798	-1.224948	-1.526947	-1.412326	-1.318499	-1.425943	-1.528307	-1.472974	-1.430451
chr9	25911831	25921830	25916831	-1.481513	-1.374232	-1.483041	-1.603333	-1.228569	-1.530526	-1.422410	-1.324878	-1.434540	-1.539903	-1.479634	-1.438153
chr9	25921831	25932857	25927344	-1.482202	-1.373898	-1.484313	-1.599588	-1.232035	-1.533972	-1.432320	-1.330991	-1.443079	-1.551607	-1.486070	-1.445778
chr9	25932858	25942857	25937858	-1.482528	-1.373630	-1.485317	-1.595634	-1.235205	-1.537155	-1.441825	-1.336699	-1.451345	-1.563154	-1.492119	-1.453161
chr9	25942858	25952857	25947858	-1.482491	-1.373429	-1.485997	-1.591651	-1.237925	-1.539915	-1.450411	-1.341704	-1.458868	-1.573889	-1.497453	-1.459914
chr9	25952858	25962857	25957858	-1.482098	-1.373280	-1.486384	-1.587429	-1.240349	-1.542397	-1.458524	-1.346259	-1.466004	-1.584334	-1.502346	-1.466395
chr9	25962858	25972964	25967911	-1.481329	-1.373177	-1.486456	-1.582913	-1.242482	-1.544595	-1.469225	-1.351950	-1.475412	-1.598567	-1.508541	-1.475137
chr9	25972965	25983189	25978077	-1.480150	-1.373113	-1.486187	-1.578046	-1.244332	-1.546497	-1.476288	-1.355422	-1.481573	-1.608315	-1.512391	-1.481093
chr9	25983190	25993510	25988350	-1.478529	-1.373084	-1.485548	-1.572792	-1.245906	-1.548083	-1.483021	-1.358483	-1.487365	-1.617869	-1.515840	-1.486938
chr9	25993511	26003510	25998511	-1.476476	-1.373085	-1.484534	-1.567243	-1.247189	-1.549307	-1.489241	-1.361048	-1.492616	-1.626947	-1.518789	-1.492526
chr9	26003511	26013510	26008511	-1.473989	-1.373106	-1.483154	-1.561426	-1.248212	-1.550165	-1.494895	-1.363106	-1.497286	-1.635429	-1.521221	-1.497803
chr9	26013511	26023535	26018523	-1.471013	-1.373146	-1.481383	-1.555232	-1.249016	-1.550656	-1.500072	-1.364681	-1.501463	-1.643412	-1.523178	-1.502841
chr9	26023536	26033535	26028536	-1.467531	-1.373193	-1.479212	-1.548661	-1.249608	-1.550755	-1.504751	-1.365758	-1.505156	-1.650845	-1.524663	-1.507623
chr9	26033536	26043535	26038536	-1.463527	-1.373233	-1.476630	-1.541714	-1.249986	-1.550438	-1.508948	-1.366318	-1.508399	-1.657725	-1.525692	-1.512169
chr9	26043536	26054828	26049182	-1.458662	-1.373250	-1.473409	-1.533888	-1.250147	-1.549622	-1.512863	-1.366303	-1.511352	-1.664362	-1.526292	-1.516729
chr9	26054829	26064828	26059829	-1.453152	-1.373216	-1.469685	-1.525598	-1.250044	-1.548289	-1.516196	-1.365627	-1.513778	-1.670240	-1.526388	-1.520993
chr9	26064829	26074828	26069829	-1.447377	-1.373107	-1.465716	-1.517360	-1.249695	-1.546549	-1.518778	-1.364368	-1.515545	-1.675015	-1.526021	-1.524703
chr9	26074829	26084828	26079829	-1.441012	-1.372895	-1.461285	-1.508652	-1.249094	-1.544315	-1.520821	-1.362475	-1.516777	-1.679038	-1.525196	-1.528121
chr9	26084829	26094828	26089829	-1.434049	-1.372547	-1.456384	-1.499445	-1.248236	-1.541563	-1.522320	-1.359896	-1.517422	-1.682306	-1.523884	-1.531256
chr9	26094829	26104982	26099906	-1.426422	-1.372023	-1.450961	-1.489634	-1.247099	-1.538240	-1.523221	-1.356621	-1.517403	-1.684723	-1.522076	-1.534034
chr9	26104983	26114984	26109984	-1.418176	-1.371285	-1.445049	-1.479269	-1.245683	-1.534337	-1.523502	-1.352663	-1.516679	-1.686252	-1.519772	-1.536416
chr9	26114985	26124984	26119985	-1.409383	-1.370300	-1.438702	-1.468415	-1.243996	-1.529868	-1.523156	-1.347999	-1.515229	-1.686894	-1.516949	-1.538400
chr9	26124985	26134984	26129985	-1.399996	-1.369025	-1.431882	-1.456973	-1.242021	-1.524794	-1.522166	-1.342606	-1.513038	-1.686636	-1.513576	-1.539968
chr9	26134985	26144984	26139985	-1.390024	-1.367420	-1.424594	-1.444925	-1.239762	-1.519109	-1.520509	-1.336476	-1.510101	-1.685449	-1.509630	-1.541091
chr9	26144985	26154984	26149985	-1.379466	-1.365444	-1.416838	-1.432253	-1.237219	-1.512801	-1.518170	-1.329646	-1.506430	-1.683310	-1.505110	-1.541738
chr9	26154985	26164984	26159985	-1.368313	-1.363050	-1.408610	-1.418943	-1.234390	-1.505852	-1.515116	-1.322101	-1.502011	-1.680175	-1.499978	-1.541883
chr9	26164985	26174984	26169985	-1.356555	-1.360198	-1.399902	-1.404995	-1.231263	-1.498242	-1.511358	-1.313923	-1.496874	-1.676023	-1.494254	-1.541493
chr9	26174985	26184984	26179985	-1.344186	-1.356845	-1.390702	-1.390402	-1.227823	-1.489955	-1.506909	-1.305176	-1.491055	-1.670850	-1.487957	-1.540549
chr9	26184985	26195005	26189995	-1.331190	-1.352945	-1.380987	-1.375150	-1.224041	-1.480964	-1.501687	-1.295727	-1.484466	-1.664545	-1.480980	-1.539008
chr9	26195006	26205005	26200006	-1.317575	-1.348458	-1.370744	-1.359248	-1.219883	-1.471245	-1.495718	-1.285653	-1.477156	-1.657129	-1.473366	-1.536845
chr9	26205006	26215185	26210096	-1.303228	-1.343305	-1.359863	-1.342565	-1.215267	-1.460681	-1.488902	-1.274814	-1.469021	-1.648475	-1.464990	-1.533992
chr9	26215186	26225205	26220196	-1.288237	-1.337474	-1.348389	-1.325192	-1.210173	-1.449300	-1.481363	-1.263423	-1.460221	-1.638744	-1.456009	-1.530480
chr9	26225206	26235205	26230206	-1.272753	-1.330997	-1.336420	-1.307291	-1.204607	-1.437186	-1.473032	-1.251387	-1.450682	-1.627876	-1.446335	-1.526268
chr9	26235206	26245205	26240206	-1.256651	-1.323797	-1.323850	-1.288717	-1.198483	-1.424211	-1.463909	-1.238740	-1.440420	-1.615906	-1.435970	-1.521334
chr9	26245206	26257986	26251596	-1.237523	-1.314675	-1.308760	-1.266718	-1.190760	-1.408320	-1.452486	-1.223547	-1.427801	-1.600900	-1.423248	-1.514780
chr9	26257987	26267986	26262987	-1.217530	-1.304543	-1.292822	-1.243820	-1.182170	-1.391197	-1.439921	-1.207495	-1.414181	-1.584430	-1.409513	-1.507179
chr9	26267987	26277986	26272987	-1.199245	-1.294799	-1.278113	-1.222977	-1.173876	-1.375118	-1.427966	-1.192745	-1.401454	-1.568827	-1.396654	-1.499637
chr9	26277987	26288050	26283019	-1.180186	-1.284218	-1.262672	-1.201366	-1.164824	-1.357982	-1.415038	-1.177266	-1.387929	-1.552047	-1.382945	-1.491194
chr9	26288051	26298050	26293051	-1.160380	-1.272822	-1.246535	-1.179041	-1.155016	-1.339825	-1.401194	-1.161146	-1.373701	-1.534201	-1.368473	-1.481871
chr9	26298051	26308050	26303051	-1.139861	-1.260642	-1.229751	-1.156070	-1.144464	-1.320697	-1.386492	-1.144459	-1.358869	-1.515382	-1.353326	-1.471694
chr9	26308051	26318050	26313051	-1.118537	-1.247629	-1.212263	-1.132376	-1.133121	-1.300533	-1.370807	-1.127058	-1.343349	-1.495433	-1.337404	-1.460562
chr9	26318051	26328229	26323140	-1.096176	-1.233633	-1.193898	-1.107733	-1.120881	-1.279138	-1.354484	-1.109307	-1.327512	-1.474783	-1.321080	-1.448708
chr9	26328230	26338229	26333230	-1.072932	-1.218739	-1.174807	-1.082341	-1.107862	-1.256690	-1.336690	-1.090273	-1.310574	-1.452372	-1.303539	-1.435511
chr9	26338230	26348229	26343230	-1.048996	-1.203074	-1.155169	-1.056436	-1.094211	-1.233406	-1.317973	-1.070537	-1.293095	-1.428900	-1.285358	-1.421346
chr9	26348230	26358246	26353238	-1.024117	-1.186478	-1.134800	-1.029776	-1.079812	-1.209073	-1.298279	-1.050021	-1.275031	-1.404325	-1.266495	-1.406160
chr9	26358247	26368471	26363359	-0.998003	-1.168746	-1.113483	-1.002066	-1.064510	-1.183416	-1.277981	-1.029097	-1.256714	-1.379144	-1.247312	-1.390239
chr9	26368472	26378486	26373479	-0.970927	-1.150050	-1.091459	-0.973608	-1.048472	-1.156713	-1.255967	-1.006602	-1.237126	-1.352014	-1.226761	-1.372710
chr9	26378487	26388486	26383487	-0.943205	-1.130609	-1.068997	-0.944724	-1.031893	-1.129288	-1.233183	-0.983493	-1.217094	-1.324152	-1.205739	-1.354323
chr9	26388487	26398486	26393487	-0.914579	-1.110240	-1.045900	-0.915127	-1.014616	-1.100887	-1.209302	-0.959425	-1.196301	-1.295206	-1.183937	-1.334837
chr9	26398487	26408486	26403487	-0.885048	-1.088931	-1.022173	-0.884802	-0.996619	-1.071509	-1.184389	-0.934451	-1.174780	-1.265285	-1.161412	-1.314308
chr9	26408487	26418486	26413487	-0.854634	-1.066688	-0.997848	-0.853769	-0.977899	-1.041183	-1.158487	-0.908603	-1.152541	-1.234466	-1.138194	-1.292781
chr9	26418487	26428486	26423487	-0.823365	-1.043515	-0.972949	-0.822051	-0.958465	-1.009938	-1.131596	-0.881868	-1.129557	-1.202768	-1.114280	-1.270270
chr9	26428487	26438486	26433487	-0.791269	-1.019413	-0.947500	-0.789678	-0.938319	-0.977815	-1.103630	-0.854158	-1.105727	-1.170115	-1.089595	-1.246717
chr9	26438487	26450323	26444405	-0.755320	-0.992040	-0.919121	-0.753632	-0.915510	-0.941799	-1.072522	-0.823430	-1.079265	-1.134151	-1.062343	-1.220381
chr9	26450324	26460323	26455324	-0.718465	-0.963563	-0.890157	-0.716872	-0.891866	-0.904863	-1.051843	-0.803065	-1.061691	-1.110486	-1.044356	-1.202796
chr9	26460324	26470323	26465324	-0.683957	-0.936520	-0.863152	-0.682579	-0.869511	-0.870281	-1.026439	-0.778098	-1.040107	-1.081614	-1.022361	-1.181142
chr9	26470324	26480376	26475350	-0.648671	-0.908486	-0.835651	-0.647581	-0.846459	-0.834932	-0.994604	-0.746930	-1.013062	-1.045880	-0.995022	-1.153916
chr9	26480377	26490499	26485438	-0.612505	-0.879348	-0.807573	-0.611731	-0.822633	-0.798725	-0.961734	-0.714819	-0.985136	-1.009245	-0.966927	-1.125762
chr9	26490500	26500629	26495565	-0.575567	-0.849156	-0.778998	-0.575104	-0.798099	-0.761778	-0.928940	-0.682872	-0.957252	-0.972999	-0.939054	-1.097635
chr9	26500630	26510629	26505630	-0.538266	-0.818207	-0.750230	-0.538077	-0.773119	-0.724509	-0.895513	-0.650446	-0.928782	-0.936501	-0.910874	-1.068917
chr9	26510630	26520849	26515740	-0.500248	-0.786179	-0.720987	-0.500287	-0.747438	-0.686573	-0.861122	-0.617200	-0.899423	-0.899286	-0.882054	-1.039350
chr9	26520850	26530849	26525850	-0.461728	-0.753228	-0.691424	-0.461941	-0.721184	-0.648188	-0.825931	-0.583298	-0.869295	-0.861514	-0.852722	-1.009096
chr9	26530850	26540849	26535850	-0.423188	-0.719760	-0.661892	-0.423507	-0.694669	-0.609833	-0.789768	-0.548582	-0.838230	-0.822984	-0.822723	-0.978031
chr9	26540850	26550853	26545852	-0.384254	-0.685445	-0.632093	-0.384610	-0.667622	-0.571143	-0.752895	-0.513303	-0.806439	-0.783959	-0.792257	-0.946405
chr9	26550854	26560933	26555894	-0.344823	-0.650182	-0.601945	-0.345149	-0.639960	-0.532035	-0.715242	-0.477386	-0.773844	-0.744349	-0.761242	-0.914174
chr9	26560934	26570933	26565934	-0.305101	-0.614154	-0.571603	-0.305335	-0.611816	-0.492736	-0.677052	-0.441052	-0.740644	-0.704386	-0.729852	-0.881559
chr9	26570934	26580933	26575934	-0.265285	-0.577548	-0.541210	-0.265363	-0.583326	-0.453464	-0.638482	-0.404446	-0.706964	-0.664212	-0.698191	-0.848701
chr9	26580934	26592547	26586741	-0.222022	-0.537243	-0.508202	-0.221852	-0.552052	-0.410954	-0.600122	-0.368124	-0.673308	-0.624413	-0.666717	-0.816111
chr9	26592548	26602563	26597556	-0.178541	-0.496204	-0.475021	-0.178026	-0.520288	-0.368429	-0.561804	-0.331926	-0.639521	-0.584795	-0.635266	-0.783649
chr9	26602564	26612586	26607575	-0.138144	-0.457638	-0.444175	-0.137208	-0.490492	-0.329129	-0.521871	-0.294296	-0.604122	-0.543636	-0.602453	-0.749920
chr9	26612587	26622695	26617641	-0.097491	-0.418439	-0.413108	-0.096030	-0.460249	-0.289806	-0.481472	-0.256327	-0.568111	-0.502111	-0.569188	-0.715897
chr9	26622696	26632695	26627696	-0.056865	-0.378911	-0.382032	-0.054779	-0.429792	-0.250753	-0.440830	-0.218231	-0.531674	-0.460428	-0.535614	-0.681769
chr9	26632696	26642871	26637784	-0.016141	-0.338949	-0.350839	-0.013331	-0.399064	-0.211870	-0.400471	-0.180495	-0.495278	-0.419107	-0.502127	-0.647976
chr9	26642872	26652871	26647872	0.024489	-0.298752	-0.319667	0.028126	-0.368259	-0.173361	-0.360482	-0.143192	-0.459006	-0.378221	-0.468776	-0.614591
chr9	26652872	26662871	26657872	0.064603	-0.258744	-0.288825	0.069168	-0.337747	-0.135631	-0.320159	-0.105656	-0.422211	-0.337027	-0.434950	-0.581023
chr9	26662872	26672969	26667921	0.104679	-0.218453	-0.257924	0.110279	-0.307200	-0.098236	-0.279431	-0.067814	-0.384772	-0.295427	-0.400518	-0.547220
chr9	26672970	26682969	26677970	0.144450	-0.178160	-0.227152	0.151177	-0.276862	-0.061434	-0.238822	-0.030123	-0.347227	-0.253933	-0.365965	-0.513585
chr9	26682970	26692969	26687970	0.183655	-0.138155	-0.196696	0.191582	-0.246979	-0.025470	-0.198534	0.007256	-0.309833	-0.212738	-0.331522	-0.480240
chr9	26692970	26702969	26697970	0.222422	-0.098332	-0.166442	0.231614	-0.217495	0.009774	-0.158605	0.044274	-0.272441	-0.171835	-0.297013	-0.447236
chr9	26702970	26712969	26707970	0.260686	-0.058780	-0.136428	0.271208	-0.188504	0.044235	-0.119052	0.080932	-0.235122	-0.131233	-0.262513	-0.414542
chr9	26712970	26723163	26718067	0.298747	-0.019206	-0.106405	0.310677	-0.159833	0.078171	-0.079340	0.117729	-0.197343	-0.090365	-0.227529	-0.381691
chr9	26723164	26733278	26728221	0.336389	0.020138	-0.076532	0.349785	-0.131704	0.111368	-0.039840	0.154321	-0.159416	-0.049590	-0.192371	-0.348961
chr9	26733279	26743303	26738291	0.373047	0.058622	-0.047248	0.387923	-0.104592	0.143317	-0.001495	0.189844	-0.122228	-0.009860	-0.157879	-0.317104
chr9	26743304	26753303	26748304	0.408792	0.096277	-0.018488	0.425138	-0.078496	0.174070	0.035970	0.224561	-0.085507	0.029134	-0.123826	-0.285875
chr9	26753304	26763303	26758304	0.443750	0.133196	0.009850	0.461524	-0.053369	0.203720	0.072664	0.258584	-0.049144	0.067528	-0.090132	-0.255175
chr9	26763304	26773303	26768304	0.477935	0.169357	0.037775	0.497051	-0.029237	0.232264	0.108365	0.291713	-0.013362	0.105119	-0.057026	-0.225187
chr9	26773304	26783805	26778555	0.512140	0.205573	0.065943	0.532492	-0.005589	0.260340	0.144056	0.324865	0.022825	0.142982	-0.023616	-0.195081
chr9	26783806	26793805	26788806	0.545451	0.240879	0.093614	0.566859	0.016904	0.287187	0.179021	0.357372	0.058695	0.180406	0.009419	-0.165453
chr9	26793806	26803805	26798806	0.577041	0.274407	0.120099	0.599278	0.037682	0.312175	0.212110	0.388158	0.093047	0.216176	0.040959	-0.137279
chr9	26803806	26813813	26808810	0.607707	0.307006	0.146063	0.630541	0.057270	0.335974	0.244123	0.417959	0.126680	0.251140	0.071733	-0.109882
chr9	26813814	26823864	26818839	0.637470	0.338701	0.171525	0.660636	0.075660	0.358622	0.274890	0.446617	0.159405	0.285098	0.101557	-0.083406
chr9	26823865	26834001	26828933	0.666399	0.369565	0.196544	0.689599	0.092873	0.380186	0.304809	0.474505	0.191644	0.318475	0.130800	-0.057507
chr9	26834002	26845070	26839536	0.695627	0.400833	0.222127	0.718521	0.109535	0.401497	0.335272	0.502930	0.224939	0.352833	0.160826	-0.030965
chr9	26845071	26855085	26850078	0.723451	0.430720	0.246812	0.745690	0.124642	0.421301	0.364073	0.529847	0.256923	0.385689	0.189457	-0.005696
chr9	26855086	26865085	26860086	0.748667	0.457963	0.269517	0.769961	0.137631	0.438810	0.390023	0.554141	0.286237	0.415624	0.215467	0.017236
chr9	26865086	26875085	26870086	0.772647	0.484066	0.291460	0.792678	0.149291	0.455035	0.414737	0.577316	0.314643	0.444434	0.240424	0.039231
chr9	26875086	26885085	26880086	0.795365	0.509033	0.312639	0.813812	0.159646	0.469979	0.438173	0.599325	0.342063	0.472043	0.264256	0.060238
chr9	26885086	26895102	26890094	0.816797	0.532865	0.333054	0.833337	0.168730	0.483645	0.459478	0.619360	0.367430	0.497407	0.286058	0.079464
chr9	26895103	26905134	26900119	0.836915	0.555557	0.352703	0.851220	0.176569	0.496040	0.478877	0.637622	0.390923	0.520744	0.306018	0.097075
chr9	26905135	26915134	26910135	0.855624	0.577029	0.371529	0.867380	0.183163	0.507135	0.498449	0.656056	0.415056	0.544562	0.326262	0.114938
chr9	26915135	26925134	26920135	0.872880	0.597253	0.389520	0.881797	0.188532	0.516930	0.516683	0.673221	0.437968	0.567022	0.345214	0.131650
chr9	26925135	26935134	26930135	0.888681	0.616257	0.406699	0.894496	0.192725	0.525456	0.533547	0.689065	0.459585	0.588050	0.362820	0.147142
chr9	26935135	26945150	26940143	0.903011	0.634054	0.423065	0.905493	0.195788	0.532731	0.549170	0.703683	0.480043	0.607772	0.379202	0.161493
chr9	26945151	26955150	26950151	0.915836	0.650627	0.438590	0.914789	0.197774	0.538776	0.563484	0.716987	0.499216	0.626065	0.394279	0.174605
chr9	26955151	26966199	26960675	0.927676	0.666729	0.454005	0.922754	0.198782	0.543842	0.577112	0.729533	0.517932	0.643706	0.408711	0.187013
chr9	26966200	26976199	26971200	0.937820	0.681476	0.468492	0.928903	0.198776	0.547636	0.589376	0.740688	0.535223	0.659798	0.421776	0.198071
chr9	26976200	26986199	26981200	0.945885	0.694241	0.481405	0.933098	0.197904	0.550110	0.599769	0.750012	0.550294	0.673642	0.432923	0.207316
chr9	26986200	26996199	26991200	0.952429	0.705802	0.493497	0.935733	0.196260	0.551528	0.608888	0.758060	0.563947	0.686007	0.442782	0.215272
chr9	26996200	27006246	27001223	0.957478	0.716194	0.504797	0.936859	0.193912	0.551937	0.616797	0.764900	0.576233	0.696951	0.451409	0.221981
chr9	27006247	27016260	27011254	0.961037	0.725410	0.515290	0.936528	0.190935	0.551381	0.623468	0.770524	0.587081	0.706417	0.458768	0.227411
chr9	27016261	27026293	27021277	0.963128	0.733458	0.524972	0.934810	0.187400	0.549915	0.628948	0.775000	0.596551	0.714471	0.464918	0.231604
chr9	27026294	27036306	27031300	0.963785	0.740378	0.533867	0.931774	0.183367	0.547594	0.633265	0.778378	0.604689	0.721176	0.469904	0.234586
chr9	27036307	27046306	27041307	0.963038	0.746199	0.541979	0.927485	0.178909	0.544476	0.636266	0.780578	0.611157	0.726285	0.473542	0.236288
chr9	27046307	27056346	27051327	0.960915	0.750980	0.549357	0.921986	0.174076	0.540611	0.638159	0.781780	0.616332	0.730128	0.476065	0.236857
chr9	27056347	27066346	27061347	0.957455	0.754757	0.556011	0.915333	0.168930	0.536062	0.638956	0.781996	0.620178	0.732705	0.477461	0.236295
chr9	27066347	27076354	27071351	0.952710	0.757575	0.561956	0.907596	0.163538	0.530888	0.638729	0.781274	0.622764	0.734105	0.477791	0.234640
chr9	27076355	27086434	27081395	0.946698	0.759502	0.567241	0.898787	0.157940	0.525104	0.637540	0.779652	0.624171	0.734418	0.477108	0.231907
chr9	27086435	27096528	27091482	0.939461	0.760576	0.571869	0.888961	0.152197	0.518750	0.635436	0.777157	0.624454	0.733709	0.475449	0.228113
chr9	27096529	27106528	27101529	0.931117	0.760840	0.575815	0.878278	0.146423	0.511929	0.632480	0.773834	0.623660	0.732044	0.472862	0.223302
chr9	27106529	27116528	27111529	0.921746	0.760355	0.579098	0.866851	0.140698	0.504700	0.628825	0.769830	0.621894	0.729554	0.469484	0.217655
chr9	27116529	27126528	27121529	0.911367	0.759169	0.581752	0.854723	0.135066	0.497079	0.624488	0.765150	0.619203	0.726294	0.465334	0.211154
chr9	27126529	27136689	27131609	0.899940	0.757308	0.583809	0.841873	0.129537	0.489042	0.619494	0.759815	0.615624	0.722321	0.460437	0.203821
chr9	27136690	27146725	27141708	0.887568	0.754824	0.585262	0.828445	0.124193	0.480673	0.613905	0.753893	0.611214	0.717725	0.454853	0.195740
chr9	27146726	27156788	27151757	0.874395	0.751789	0.586118	0.814600	0.119092	0.472057	0.607788	0.747467	0.606042	0.712607	0.448650	0.187003
chr9	27156789	27166788	27161789	0.860438	0.748253	0.586398	0.800360	0.114218	0.463192	0.601177	0.740590	0.600142	0.707042	0.441866	0.177663
chr9	27166789	27177316	27172053	0.845375	0.744160	0.586107	0.785415	0.109455	0.453883	0.593930	0.733126	0.593370	0.700946	0.434368	0.167535
chr9	27177317	27187316	27182317	0.829568	0.739629	0.585256	0.770146	0.104925	0.444370	0.586234	0.725277	0.585887	0.694507	0.426360	0.156888
chr9	27187317	27197331	27192324	0.813480	0.734824	0.583906	0.755002	0.100735	0.434935	0.578254	0.717215	0.577837	0.687871	0.418023	0.145949
chr9	27197332	27207331	27202332	0.796758	0.729668	0.582060	0.739645	0.096768	0.425373	0.569777	0.708727	0.568974	0.680862	0.409136	0.134438
chr9	27207332	27217331	27212332	0.779442	0.724189	0.579732	0.724119	0.093028	0.415732	0.561144	0.700156	0.559637	0.673750	0.400055	0.122832
chr9	27217332	27227486	27222409	0.761402	0.718353	0.576909	0.708322	0.089506	0.405956	0.551666	0.690828	0.549038	0.665945	0.390046	0.110241
chr9	27227487	27237671	27232579	0.742628	0.712160	0.573586	0.692266	0.086230	0.396052	0.541193	0.680614	0.536944	0.657299	0.378939	0.096544
chr9	27237672	27249272	27243472	0.721937	0.705204	0.569509	0.674992	0.083052	0.385432	0.530598	0.670380	0.524362	0.648517	0.367658	0.082941
chr9	27249273	27259292	27254283	0.700859	0.697986	0.564944	0.657820	0.080243	0.374909	0.519987	0.660225	0.511442	0.639666	0.356309	0.069593
chr9	27259293	27269308	27264301	0.680894	0.691021	0.560268	0.641923	0.077932	0.365192	0.509987	0.650739	0.498997	0.631254	0.345566	0.057298
chr9	27269309	27279308	27274309	0.660575	0.683800	0.555182	0.626083	0.075876	0.355535	0.499735	0.641096	0.486003	0.622541	0.334511	0.044996
chr9	27279309	27289308	27284309	0.639951	0.676320	0.549706	0.610305	0.074044	0.345942	0.489180	0.631243	0.472414	0.613458	0.323094	0.032669
chr9	27289309	27299341	27294325	0.619024	0.668562	0.543843	0.594554	0.072396	0.336396	0.478428	0.621269	0.458385	0.604068	0.311428	0.020479
chr9	27299342	27309341	27304342	0.597880	0.660532	0.537626	0.578852	0.070904	0.326917	0.467495	0.611174	0.443956	0.594351	0.299524	0.008472
chr9	27309342	27319391	27314367	0.576565	0.652222	0.531071	0.563185	0.069542	0.317508	0.456407	0.600963	0.429188	0.584296	0.287402	-0.003294
chr9	27319392	27329423	27324408	0.555125	0.643620	0.524196	0.547539	0.068276	0.308146	0.445156	0.590607	0.414089	0.573867	0.275051	-0.014793
chr9	27329424	27339423	27334424	0.533709	0.634762	0.517058	0.531979	0.067066	0.298849	0.433804	0.580125	0.398751	0.563094	0.262535	-0.025936
chr9	27339424	27349575	27344500	0.512182	0.625577	0.509620	0.516363	0.065843	0.289520	0.422023	0.569173	0.382731	0.551640	0.249482	-0.037017
chr9	27349576	27359575	27354576	0.490715	0.616120	0.501953	0.500772	0.064549	0.280193	0.409954	0.557831	0.366220	0.539607	0.236044	-0.047861
chr9	27359576	27369614	27364595	0.469474	0.606446	0.494132	0.485283	0.063140	0.270899	0.398342	0.546762	0.350245	0.527738	0.223057	-0.057801
chr9	27369615	27379614	27374615	0.448371	0.596498	0.486137	0.469797	0.061565	0.261556	0.386725	0.535502	0.334172	0.515585	0.210022	-0.067264
chr9	27379615	27389614	27384615	0.427473	0.586300	0.478002	0.454338	0.059775	0.252149	0.375117	0.524024	0.318005	0.503167	0.196955	-0.076243
chr9	27389615	27399614	27394615	0.406744	0.575835	0.469726	0.438866	0.057724	0.242640	0.363507	0.512275	0.301705	0.490476	0.183844	-0.084754
chr9	27399615	27409614	27404615	0.386178	0.565108	0.461314	0.423371	0.055365	0.233009	0.351906	0.500223	0.285262	0.477520	0.170693	-0.092800
chr9	27409615	27419614	27414615	0.365766	0.554122	0.452772	0.407846	0.052662	0.223236	0.340327	0.487847	0.268681	0.464312	0.157514	-0.100385
chr9	27419615	27429614	27424615	0.345495	0.542874	0.444102	0.392274	0.049594	0.213302	0.328784	0.475143	0.251979	0.450873	0.144326	-0.107505
chr9	27429615	27439614	27434615	0.325352	0.531366	0.435304	0.376638	0.046143	0.203187	0.317249	0.462066	0.235110	0.437186	0.131098	-0.114185
chr9	27439615	27449614	27444615	0.305319	0.519601	0.426376	0.360916	0.042307	0.192873	0.305657	0.448524	0.217966	0.423187	0.117755	-0.120465
chr9	27449615	27459614	27454615	0.285381	0.507580	0.417306	0.345087	0.038091	0.182339	0.293821	0.434274	0.200263	0.408657	0.104086	-0.126442
chr9	27459615	27469614	27464615	0.265523	0.495297	0.408078	0.329137	0.033509	0.171568	0.281788	0.419346	0.182065	0.393652	0.090147	-0.132095
chr9	27469615	27479614	27474615	0.245728	0.482742	0.398672	0.313049	0.028567	0.160544	0.270010	0.404312	0.164075	0.378758	0.076472	-0.137255
chr9	27479615	27489641	27484628	0.225951	0.469884	0.389053	0.296782	0.023250	0.149233	0.258097	0.388685	0.145714	0.363503	0.062606	-0.142145
chr9	27489642	27499835	27494739	0.206008	0.456592	0.379116	0.280181	0.017497	0.137521	0.245967	0.372362	0.126869	0.347795	0.048452	-0.146840
chr9	27499836	27509990	27504913	0.185954	0.442884	0.368870	0.263297	0.011302	0.125419	0.233848	0.355666	0.107916	0.331940	0.034276	-0.151300
chr9	27509991	27519990	27514991	0.166084	0.428958	0.358462	0.246397	0.004751	0.113088	0.221697	0.338573	0.088820	0.315895	0.020029	-0.155594
chr9	27519991	27529990	27524991	0.146338	0.414779	0.347873	0.229451	-0.002166	0.100486	0.209421	0.321001	0.069481	0.299561	0.005614	-0.159801
chr9	27529991	27539990	27534991	0.126536	0.400217	0.337015	0.212324	-0.009523	0.087503	0.197005	0.302978	0.049926	0.282944	-0.008977	-0.163971
chr9	27539991	27550058	27545025	0.106584	0.385192	0.325842	0.194950	-0.017384	0.074093	0.184356	0.284414	0.030061	0.265939	-0.023844	-0.168179
chr9	27550059	27560058	27555059	0.086532	0.369729	0.314381	0.177381	-0.025764	0.060305	0.171494	0.265367	0.009974	0.248584	-0.038957	-0.172459
chr9	27560059	27570058	27565059	0.066438	0.353859	0.302666	0.159680	-0.034666	0.046202	0.158444	0.245908	-0.010233	0.230934	-0.054282	-0.176840
chr9	27570059	27580392	27575226	0.045895	0.337233	0.290455	0.141494	-0.044303	0.031512	0.144937	0.225671	-0.030898	0.212644	-0.070130	-0.181449
chr9	27580393	27590423	27585408	0.025210	0.320080	0.277923	0.123094	-0.054548	0.016467	0.131137	0.204947	-0.051692	0.193951	-0.086298	-0.186258
chr9	27590424	27600423	27595424	0.004755	0.302712	0.265306	0.104817	-0.065201	0.001357	0.117296	0.184167	-0.072173	0.175207	-0.102473	-0.191199
chr9	27600424	27610478	27605451	-0.015827	0.284833	0.252394	0.086349	-0.076442	-0.014058	0.103184	0.163029	-0.092637	0.156114	-0.118911	-0.196372
chr9	27610479	27620593	27615536	-0.036628	0.266358	0.239129	0.067622	-0.088330	-0.029833	0.088627	0.141309	-0.113294	0.136464	-0.135796	-0.201855
chr9	27620594	27630636	27625615	-0.057499	0.247408	0.225599	0.048788	-0.100802	-0.045844	0.073764	0.119239	-0.133926	0.116470	-0.152954	-0.207604
chr9	27630637	27640646	27635642	-0.078317	0.228092	0.211874	0.029959	-0.113795	-0.061992	0.058739	0.097056	-0.154314	0.096362	-0.170200	-0.213569
chr9	27640647	27650646	27645647	-0.099113	0.208391	0.197924	0.011106	-0.127339	-0.078303	0.043421	0.074586	-0.174617	0.076007	-0.187666	-0.219809
chr9	27650647	27660646	27655647	-0.119895	0.188306	0.183732	-0.007793	-0.141439	-0.094793	0.027785	0.051806	-0.194837	0.055413	-0.205346	-0.226350
chr9	27660647	27670646	27665647	-0.140650	0.167862	0.169292	-0.026735	-0.156081	-0.111462	0.011875	0.028798	-0.214871	0.034681	-0.223140	-0.233199
chr9	27670647	27680646	27675647	-0.161357	0.147094	0.154608	-0.045708	-0.171229	-0.128313	-0.004431	0.005406	-0.234821	0.013685	-0.241139	-0.240437
chr9	27680647	27690715	27685681	-0.182065	0.125968	0.139627	-0.064772	-0.186894	-0.145407	-0.021191	-0.018415	-0.254684	-0.007602	-0.259340	-0.248137
chr9	27690716	27704855	27697786	-0.206933	0.100154	0.121217	-0.087830	-0.206347	-0.166274	-0.041796	-0.047420	-0.278321	-0.033403	-0.281319	-0.257951
chr9	27704856	27715007	27709932	-0.231718	0.073950	0.102356	-0.111055	-0.226409	-0.187455	-0.062675	-0.076500	-0.301445	-0.059142	-0.303145	-0.268313
chr9	27715008	27725007	27720008	-0.252116	0.052022	0.086399	-0.130401	-0.243427	-0.205199	-0.080350	-0.100853	-0.320381	-0.080604	-0.321249	-0.277448
chr9	27725008	27735007	27730008	-0.272184	0.030121	0.070279	-0.149682	-0.260617	-0.222952	-0.098538	-0.125673	-0.339325	-0.102420	-0.339545	-0.287182
chr9	27735008	27745194	27740101	-0.292229	0.007910	0.053725	-0.169234	-0.278227	-0.241002	-0.115673	-0.148837	-0.356700	-0.122753	-0.356482	-0.296651
chr9	27745195	27755195	27750195	-0.312036	-0.014375	0.036885	-0.188879	-0.296076	-0.259170	-0.132385	-0.171232	-0.373234	-0.142406	-0.372742	-0.306158
chr9	27755196	27765195	27760196	-0.331396	-0.036492	0.019934	-0.208420	-0.313960	-0.277257	-0.151460	-0.196544	-0.391617	-0.164635	-0.390988	-0.317335
chr9	27765196	27775195	27770196	-0.350469	-0.058607	0.002738	-0.228016	-0.332001	-0.295404	-0.170816	-0.221950	-0.409772	-0.186977	-0.409178	-0.329009
chr9	27775196	27785255	27780226	-0.369295	-0.080750	-0.014741	-0.247713	-0.350199	-0.313640	-0.187580	-0.243729	-0.425129	-0.206162	-0.424686	-0.339365
chr9	27785256	27795255	27790256	-0.387805	-0.102816	-0.032434	-0.267439	-0.368431	-0.331873	-0.197736	-0.256793	-0.434232	-0.217692	-0.433942	-0.345772
chr9	27795256	27805255	27800256	-0.405937	-0.124701	-0.050272	-0.287122	-0.386572	-0.350022	-0.211317	-0.274151	-0.446236	-0.233035	-0.446205	-0.354443
chr9	27805256	27815255	27810256	-0.423737	-0.146431	-0.068287	-0.306808	-0.404600	-0.368124	-0.228010	-0.295292	-0.460709	-0.251766	-0.461085	-0.365271
chr9	27815256	27825255	27820256	-0.441196	-0.167959	-0.086457	-0.326484	-0.422449	-0.386162	-0.238600	-0.308559	-0.469692	-0.263560	-0.470393	-0.372252
chr9	27825256	27835283	27830270	-0.458332	-0.189272	-0.104789	-0.346155	-0.440100	-0.404152	-0.251156	-0.324166	-0.480183	-0.277475	-0.481326	-0.380616
chr9	27835284	27845283	27840284	-0.475115	-0.210303	-0.123235	-0.365777	-0.457504	-0.422064	-0.266628	-0.343228	-0.492898	-0.294532	-0.494663	-0.391041
chr9	27845284	27855283	27850284	-0.491524	-0.230988	-0.141748	-0.385299	-0.474626	-0.439878	-0.287113	-0.368084	-0.509274	-0.316942	-0.512041	-0.405112
chr9	27855284	27865283	27860284	-0.507586	-0.251326	-0.160330	-0.404721	-0.491490	-0.457621	-0.307653	-0.392616	-0.525228	-0.339261	-0.529208	-0.419509
chr9	27865284	27875283	27870284	-0.523300	-0.271291	-0.178960	-0.424019	-0.508101	-0.475287	-0.328050	-0.416591	-0.540622	-0.361303	-0.546022	-0.434098
chr9	27875284	27885283	27880284	-0.538659	-0.290858	-0.197614	-0.443165	-0.524471	-0.492873	-0.346370	-0.437806	-0.554081	-0.381020	-0.560948	-0.447447
chr9	27885284	27895283	27890284	-0.553656	-0.310000	-0.216277	-0.462135	-0.540608	-0.510385	-0.366920	-0.461224	-0.568742	-0.403058	-0.577500	-0.462718
chr9	27895284	27905620	27900452	-0.568526	-0.329001	-0.235247	-0.481229	-0.556787	-0.528130	-0.387878	-0.484704	-0.583230	-0.425457	-0.594195	-0.478614
chr9	27905621	27915620	27910621	-0.583011	-0.347510	-0.254196	-0.500121	-0.572739	-0.545830	-0.408636	-0.507539	-0.597108	-0.447559	-0.610557	-0.494675
chr9	27915621	27925620	27920621	-0.596868	-0.365210	-0.272785	-0.518490	-0.588193	-0.563195	-0.428899	-0.529407	-0.610187	-0.469052	-0.626367	-0.510646
chr9	27925621	27935620	27930621	-0.610329	-0.382398	-0.291309	-0.536650	-0.603395	-0.580523	-0.449109	-0.550784	-0.622759	-0.490417	-0.641979	-0.526857
chr9	27935621	27945620	27940621	-0.623381	-0.399058	-0.309747	-0.554603	-0.618335	-0.597820	-0.469189	-0.571584	-0.634766	-0.511589	-0.657337	-0.543240
chr9	27945621	27955620	27950621	-0.636016	-0.415179	-0.328087	-0.572351	-0.633008	-0.615086	-0.489125	-0.591802	-0.646202	-0.532570	-0.672442	-0.559794
chr9	27955621	27965620	27960621	-0.648222	-0.430769	-0.346321	-0.589893	-0.647412	-0.632312	-0.506730	-0.609271	-0.655866	-0.551069	-0.685654	-0.574661
chr9	27965621	27975620	27970621	-0.659991	-0.445839	-0.364445	-0.607227	-0.661544	-0.649480	-0.525888	-0.627893	-0.665947	-0.571186	-0.699914	-0.591072
chr9	27975621	27985620	27980621	-0.671315	-0.460402	-0.382455	-0.624349	-0.675394	-0.666580	-0.545166	-0.646188	-0.675592	-0.591422	-0.714140	-0.607830
chr9	27985621	27995780	27990701	-0.682262	-0.474574	-0.400482	-0.641394	-0.689054	-0.683738	-0.564355	-0.663936	-0.684675	-0.611563	-0.728186	-0.624741
chr9	27995781	28005780	28000781	-0.692728	-0.488237	-0.418370	-0.658216	-0.702393	-0.700816	-0.583121	-0.680822	-0.693039	-0.631247	-0.741816	-0.641479
chr9	28005781	28015780	28010781	-0.702631	-0.501287	-0.435971	-0.674663	-0.715312	-0.717672	-0.601719	-0.697078	-0.700811	-0.650727	-0.755227	-0.658237
chr9	28015781	28025780	28020781	-0.712058	-0.513837	-0.453427	-0.690839	-0.727927	-0.734433	-0.620158	-0.712514	-0.707790	-0.669969	-0.768411	-0.675042
chr9	28025781	28035780	28030781	-0.721017	-0.525890	-0.470738	-0.706715	-0.740260	-0.751082	-0.638556	-0.727776	-0.714606	-0.689153	-0.781544	-0.691849
chr9	28035781	28045952	28040867	-0.729597	-0.537550	-0.488058	-0.722404	-0.752438	-0.767740	-0.655198	-0.741061	-0.720226	-0.706415	-0.793370	-0.707161
chr9	28045953	28055952	28050953	-0.737744	-0.548712	-0.505247	-0.737739	-0.764398	-0.784231	-0.672558	-0.754462	-0.725619	-0.724319	-0.805677	-0.723212
chr9	28055953	28065952	28060953	-0.745429	-0.559293	-0.522170	-0.752560	-0.776083	-0.800380	-0.690128	-0.767593	-0.730638	-0.742315	-0.818125	-0.739514
chr9	28065953	28075952	28070953	-0.752762	-0.569396	-0.538976	-0.766964	-0.787644	-0.816292	-0.707559	-0.780191	-0.735184	-0.760026	-0.830485	-0.755739
chr9	28075953	28085952	28080953	-0.759779	-0.579023	-0.555659	-0.780917	-0.799131	-0.831931	-0.724822	-0.792247	-0.739265	-0.777408	-0.842757	-0.771860
chr9	28085953	28097012	28091483	-0.766872	-0.588638	-0.573080	-0.795070	-0.811209	-0.848059	-0.742782	-0.804343	-0.743070	-0.795306	-0.855591	-0.788700
chr9	28097013	28107440	28102227	-0.773839	-0.597889	-0.590676	-0.808875	-0.823565	-0.864103	-0.760794	-0.816033	-0.746455	-0.813056	-0.868562	-0.805677
chr9	28107441	28122744	28115093	-0.781893	-0.608214	-0.611480	-0.824486	-0.838454	-0.882704	-0.776572	-0.825914	-0.749059	-0.828428	-0.880040	-0.820645
chr9	28122745	28132744	28127745	-0.789563	-0.617571	-0.631625	-0.838795	-0.853246	-0.900281	-0.794073	-0.836486	-0.751545	-0.845277	-0.892934	-0.837384
chr9	28132745	28142744	28137745	-0.795480	-0.624408	-0.647321	-0.849345	-0.865085	-0.913629	-0.809914	-0.845694	-0.753406	-0.860345	-0.904793	-0.852693
chr9	28142745	28153143	28147944	-0.801398	-0.630868	-0.663118	-0.859401	-0.877320	-0.926723	-0.826089	-0.854745	-0.754909	-0.875558	-0.917120	-0.868515
chr9	28153144	28163143	28158144	-0.807197	-0.636798	-0.678691	-0.868743	-0.889733	-0.939272	-0.841540	-0.863055	-0.755934	-0.889929	-0.929143	-0.883849
chr9	28163144	28173350	28168247	-0.812811	-0.642133	-0.693891	-0.877296	-0.902215	-0.951155	-0.856194	-0.870632	-0.756499	-0.903421	-0.940814	-0.898638
chr9	28173351	28183378	28178365	-0.818288	-0.646928	-0.708891	-0.885168	-0.914907	-0.962502	-0.870200	-0.877584	-0.756631	-0.916197	-0.952258	-0.913045
chr9	28183379	28193446	28188413	-0.823568	-0.651138	-0.723570	-0.892306	-0.927695	-0.973212	-0.883391	-0.883858	-0.756353	-0.928136	-0.963345	-0.926907
chr9	28193447	28203922	28198685	-0.828789	-0.654857	-0.738361	-0.898907	-0.940951	-0.983582	-0.896661	-0.889886	-0.755641	-0.940066	-0.974857	-0.941190
chr9	28203923	28213922	28208923	-0.833803	-0.657954	-0.752892	-0.904791	-0.954349	-0.993341	-0.909421	-0.895386	-0.754489	-0.951480	-0.986339	-0.955316
chr9	28213923	28223922	28218923	-0.838507	-0.660371	-0.766888	-0.909885	-0.967619	-1.002326	-0.921270	-0.900209	-0.752947	-0.962052	-0.997443	-0.968861
chr9	28223923	28233922	28228923	-0.843011	-0.662163	-0.780689	-0.914346	-0.981076	-1.010772	-0.927447	-0.902603	-0.751936	-0.967565	-1.003436	-0.976127
chr9	28233923	28243922	28238923	-0.847300	-0.663304	-0.794285	-0.918192	-0.994718	-1.018678	-0.931650	-0.904178	-0.751154	-0.971318	-1.007608	-0.981167
chr9	28243923	28253922	28248923	-0.851363	-0.663774	-0.807667	-0.921444	-1.008537	-1.026041	-0.936047	-0.905815	-0.750319	-0.975247	-1.011991	-0.986458
chr9	28253923	28263926	28258925	-0.855194	-0.663555	-0.820834	-0.924125	-1.022523	-1.032860	-0.946424	-0.909388	-0.747858	-0.984571	-1.022845	-0.999479
chr9	28263927	28273926	28268927	-0.858782	-0.662634	-0.833781	-0.926262	-1.036661	-1.039131	-0.955856	-0.912121	-0.744803	-0.993229	-1.033621	-1.012300
chr9	28273927	28283926	28278927	-0.862114	-0.661000	-0.846500	-0.927881	-1.050956	-1.044848	-0.965270	-0.914842	-0.741743	-1.001874	-1.044390	-1.025112
chr9	28283927	28293998	28288963	-0.865191	-0.658634	-0.859036	-0.929008	-1.065472	-1.050034	-0.973463	-0.916639	-0.738228	-1.009672	-1.054777	-1.037407
chr9	28293999	28304159	28299079	-0.868021	-0.655503	-0.871449	-0.929657	-1.080285	-1.054712	-0.980471	-0.917772	-0.734656	-1.016563	-1.064372	-1.048744
chr9	28304160	28316117	28310139	-0.870807	-0.651218	-0.884773	-0.929825	-1.096712	-1.059199	-0.988033	-0.918434	-0.730060	-1.024307	-1.075690	-1.062098
chr9	28316118	28326117	28321118	-0.873252	-0.646072	-0.897747	-0.929454	-1.113278	-1.063011	-0.994446	-0.918318	-0.725317	-1.031232	-1.086420	-1.074747
chr9	28326118	28336117	28331118	-0.875196	-0.640610	-0.909348	-0.928658	-1.128597	-1.065932	-0.999535	-0.917594	-0.720794	-1.037038	-1.095975	-1.086023
chr9	28336118	28346117	28341118	-0.876861	-0.634412	-0.920743	-0.927422	-1.144136	-1.068332	-1.003823	-0.916337	-0.716225	-1.042214	-1.105085	-1.096802
chr9	28346118	28360492	28353305	-0.878496	-0.625869	-0.934354	-0.925319	-1.163353	-1.070555	-1.006641	-0.914959	-0.712580	-1.045838	-1.111977	-1.104992
chr9	28360493	28370559	28365526	-0.879674	-0.616217	-0.947709	-0.922554	-1.182892	-1.072000	-1.010111	-0.912490	-0.707193	-1.050599	-1.121734	-1.116654
chr9	28370560	28380559	28375560	-0.880274	-0.607482	-0.958461	-0.919787	-1.199098	-1.072594	-1.012547	-0.909698	-0.702174	-1.054325	-1.130323	-1.127011
chr9	28380560	28390565	28385563	-0.880523	-0.598045	-0.968988	-0.916581	-1.215365	-1.072646	-1.014345	-0.906410	-0.697036	-1.057483	-1.138662	-1.137167
chr9	28390566	28400637	28395602	-0.880407	-0.587842	-0.979363	-0.912923	-1.231775	-1.072144	-1.015550	-0.902525	-0.691625	-1.060117	-1.146971	-1.147397
chr9	28400638	28410685	28405662	-0.879912	-0.576887	-0.989570	-0.908825	-1.248283	-1.071079	-1.016108	-0.898259	-0.686221	-1.062047	-1.154803	-1.157150
chr9	28410686	28420685	28415686	-0.879039	-0.565253	-0.999553	-0.904315	-1.264767	-1.069462	-1.016088	-0.893656	-0.680820	-1.063306	-1.162198	-1.166457
chr9	28420686	28430685	28425686	-0.877788	-0.552941	-1.009331	-0.899406	-1.281216	-1.067308	-1.015524	-0.888695	-0.675367	-1.063909	-1.169249	-1.175428
chr9	28430686	28440722	28435704	-0.876152	-0.539908	-1.018946	-0.894093	-1.297653	-1.064620	-1.014260	-0.882528	-0.668957	-1.063840	-1.177078	-1.185503
chr9	28440723	28450722	28445723	-0.874127	-0.526178	-1.028381	-0.888405	-1.313998	-1.061416	-1.012591	-0.876812	-0.663325	-1.063016	-1.183524	-1.193919
chr9	28450723	28460722	28455723	-0.871701	-0.511789	-1.037616	-0.882382	-1.330171	-1.057720	-1.010452	-0.870884	-0.657711	-1.061494	-1.189555	-1.201908
chr9	28460723	28470722	28465723	-0.868855	-0.496723	-1.046663	-0.876034	-1.346170	-1.053542	-1.007859	-0.864731	-0.652069	-1.059257	-1.195214	-1.209520
chr9	28470723	28480808	28475766	-0.865558	-0.480929	-1.055548	-0.869342	-1.362034	-1.048883	-1.004820	-0.858331	-0.646347	-1.056276	-1.200535	-1.216798
chr9	28480809	28491413	28486111	-0.861694	-0.463991	-1.064471	-0.862120	-1.378136	-1.043627	-1.001260	-0.851541	-0.640408	-1.052432	-1.205618	-1.223882
chr9	28491414	28502130	28496772	-0.857214	-0.445867	-1.073394	-0.854328	-1.394444	-1.037755	-0.997134	-0.844301	-0.634205	-1.047625	-1.210474	-1.230784
chr9	28502131	28512130	28507131	-0.852381	-0.427652	-1.081769	-0.846417	-1.409970	-1.031649	-0.992744	-0.837113	-0.628167	-1.042189	-1.214779	-1.237030
chr9	28512131	28522149	28517140	-0.847262	-0.409532	-1.089557	-0.838456	-1.424637	-1.025409	-0.988148	-0.830009	-0.622291	-1.036213	-1.218584	-1.242670
chr9	28522150	28532149	28527150	-0.841707	-0.390935	-1.097024	-0.830190	-1.438956	-1.018863	-0.983155	-0.822677	-0.616277	-1.029447	-1.222102	-1.248010
chr9	28532150	28542149	28537150	-0.835736	-0.371927	-1.104142	-0.821642	-1.452905	-1.012052	-0.977889	-0.815315	-0.610255	-1.022059	-1.225251	-1.252931
chr9	28542150	28552149	28547150	-0.829362	-0.352536	-1.110904	-0.812823	-1.466494	-1.005004	-0.972331	-0.807909	-0.604185	-1.014051	-1.228063	-1.257477
chr9	28552150	28565040	28558595	-0.821601	-0.329930	-1.118180	-0.802421	-1.481588	-0.996680	-0.965585	-0.799371	-0.597155	-1.004139	-1.230876	-1.262250
chr9	28565041	28575074	28570058	-0.813356	-0.306905	-1.124941	-0.791690	-1.496194	-0.988104	-0.958463	-0.790826	-0.590051	-0.993523	-1.233234	-1.266553
chr9	28575075	28585074	28580075	-0.805786	-0.286520	-1.130399	-0.782081	-1.508523	-0.980434	-0.951930	-0.783353	-0.583767	-0.983700	-1.234925	-1.269946
chr9	28585075	28595908	28590492	-0.797576	-0.265104	-1.135616	-0.771892	-1.520883	-0.972291	-0.944877	-0.775625	-0.577205	-0.973048	-1.236314	-1.273092
chr9	28595909	28605908	28600909	-0.789055	-0.243512	-1.140352	-0.761540	-1.532746	-0.963990	-0.937508	-0.767861	-0.570572	-0.961886	-1.237345	-1.275876
chr9	28605909	28615908	28610909	-0.780621	-0.222661	-1.144446	-0.751484	-1.543649	-0.955882	-0.930180	-0.760396	-0.564189	-0.950756	-1.237986	-1.278194
chr9	28615909	28625908	28620909	-0.771979	-0.201737	-1.148100	-0.741342	-1.554062	-0.947639	-0.922605	-0.752900	-0.557807	-0.939238	-1.238280	-1.280163
chr9	28625909	28635932	28630921	-0.763163	-0.180758	-1.151310	-0.731127	-1.563986	-0.939243	-0.915099	-0.745666	-0.551697	-0.927841	-1.238227	-1.281703
chr9	28635933	28646760	28641347	-0.753862	-0.158942	-1.154170	-0.720449	-1.573776	-0.930336	-0.906789	-0.737847	-0.545162	-0.915274	-1.237817	-1.282970
chr9	28646761	28656760	28651761	-0.744505	-0.137253	-1.156524	-0.709760	-1.582989	-0.921268	-0.898277	-0.730022	-0.538708	-0.902485	-1.237040	-1.283810
chr9	28656761	28666760	28661761	-0.735511	-0.116588	-1.158302	-0.699498	-1.591295	-0.912403	-0.889931	-0.722514	-0.532610	-0.890052	-1.235949	-1.284202
chr9	28666761	28676760	28671761	-0.726555	-0.096135	-1.159599	-0.689268	-1.599058	-0.903392	-0.882372	-0.715855	-0.527295	-0.878912	-1.234682	-1.284178
chr9	28676761	28686779	28681770	-0.717674	-0.075928	-1.160413	-0.679094	-1.606261	-0.894238	-0.873995	-0.708623	-0.521619	-0.866703	-1.233014	-1.283773
chr9	28686780	28696779	28691780	-0.708910	-0.056035	-1.160745	-0.669022	-1.612878	-0.884963	-0.865147	-0.701162	-0.515874	-0.853981	-1.230958	-1.282917
chr9	28696780	28706779	28701780	-0.700302	-0.036530	-1.160596	-0.659095	-1.618892	-0.875596	-0.856176	-0.693796	-0.510314	-0.841282	-1.228577	-1.281615
chr9	28706780	28716779	28711780	-0.691875	-0.017441	-1.159964	-0.649337	-1.624299	-0.866146	-0.847082	-0.686540	-0.504950	-0.828625	-1.225872	-1.279869
chr9	28716780	28726858	28721819	-0.683626	0.001255	-1.158848	-0.639746	-1.629109	-0.856589	-0.837854	-0.679392	-0.499793	-0.816013	-1.222841	-1.277676
chr9	28726859	28736858	28731859	-0.675608	0.019427	-1.157258	-0.630395	-1.633287	-0.846970	-0.828551	-0.672397	-0.494892	-0.803528	-1.219503	-1.275055
chr9	28736859	28746858	28741859	-0.667870	0.036941	-1.155216	-0.621362	-1.636803	-0.837338	-0.819245	-0.665599	-0.490296	-0.791259	-1.215890	-1.272038
chr9	28746859	28756858	28751859	-0.660402	0.053828	-1.152736	-0.612636	-1.639653	-0.827655	-0.809922	-0.658991	-0.486004	-0.779189	-1.212001	-1.268634
chr9	28756859	28766865	28761862	-0.653220	0.070053	-1.149837	-0.604240	-1.641816	-0.817926	-0.800607	-0.652594	-0.482030	-0.767361	-1.207849	-1.264863
chr9	28766866	28776900	28771883	-0.646331	0.085596	-1.146526	-0.596187	-1.643271	-0.808144	-0.791399	-0.646481	-0.478419	-0.755914	-1.203481	-1.260785
chr9	28776901	28786900	28781901	-0.639762	0.100383	-1.142833	-0.588530	-1.643994	-0.798348	-0.782150	-0.640560	-0.475120	-0.744681	-1.198823	-1.256358
chr9	28786901	28796900	28791901	-0.633537	0.114359	-1.138784	-0.581322	-1.643972	-0.788573	-0.772931	-0.634896	-0.472172	-0.733773	-1.193913	-1.251633
chr9	28796901	28806900	28801901	-0.627655	0.127524	-1.134395	-0.574588	-1.643195	-0.778815	-0.763772	-0.629524	-0.469596	-0.723244	-1.188769	-1.246633
chr9	28806901	28817062	28811982	-0.622078	0.139950	-1.129646	-0.568322	-1.641629	-0.768999	-0.754622	-0.624439	-0.467385	-0.713049	-1.183368	-1.241329
chr9	28817063	28827062	28822063	-0.616861	0.151502	-1.124595	-0.562615	-1.639251	-0.759210	-0.745546	-0.619700	-0.465559	-0.703276	-1.177763	-1.235757
chr9	28827063	28837062	28832063	-0.612038	0.162081	-1.119306	-0.557521	-1.636075	-0.749526	-0.736477	-0.615290	-0.464105	-0.693873	-1.171932	-1.229877
chr9	28837063	28847062	28842063	-0.607559	0.171775	-1.113756	-0.552999	-1.632092	-0.739877	-0.727530	-0.611273	-0.463036	-0.684980	-1.165968	-1.223770
chr9	28847063	28857062	28852063	-0.603411	0.180578	-1.107962	-0.549051	-1.627315	-0.730272	-0.718597	-0.607603	-0.462343	-0.676510	-1.159815	-1.217373
chr9	28857063	28867062	28862063	-0.599580	0.188488	-1.101951	-0.545674	-1.621767	-0.720733	-0.709796	-0.604339	-0.462048	-0.668606	-1.153561	-1.210782
chr9	28867063	28877659	28872361	-0.595952	0.195704	-1.095562	-0.542797	-1.615284	-0.711010	-0.700790	-0.601378	-0.462173	-0.661019	-1.146962	-1.203742
chr9	28877660	28888376	28883018	-0.592523	0.202193	-1.088767	-0.540458	-1.607789	-0.701097	-0.691447	-0.598709	-0.462776	-0.653696	-1.139898	-1.196125
chr9	28888377	28898558	28893468	-0.589470	0.207605	-1.081950	-0.538801	-1.599696	-0.691571	-0.682422	-0.596541	-0.463854	-0.647179	-1.132843	-1.188451
chr9	28898559	28908558	28903559	-0.586806	0.211947	-1.075242	-0.537810	-1.591210	-0.682597	-0.673591	-0.594847	-0.465436	-0.641373	-1.125696	-1.180631
chr9	28908559	28918558	28913559	-0.584433	0.215402	-1.068492	-0.537422	-1.582170	-0.673955	-0.665095	-0.593638	-0.467496	-0.636351	-1.118573	-1.172809
chr9	28918559	28928558	28923559	-0.582319	0.218028	-1.061664	-0.537626	-1.572504	-0.665583	-0.656774	-0.592870	-0.470071	-0.631999	-1.111335	-1.164838
chr9	28928559	28938558	28933559	-0.580461	0.219834	-1.054784	-0.538412	-1.562207	-0.657505	-0.648618	-0.592538	-0.473173	-0.628306	-1.103957	-1.156688
chr9	28938559	28948558	28943559	-0.578850	0.220824	-1.047869	-0.539774	-1.551268	-0.649744	-0.640595	-0.592631	-0.476820	-0.625250	-1.096392	-1.148296
chr9	28948559	28958634	28953597	-0.577469	0.220995	-1.040906	-0.541712	-1.539634	-0.642301	-0.632713	-0.593146	-0.481018	-0.622826	-1.088636	-1.139641
chr9	28958635	28968634	28963635	-0.576313	0.220340	-1.033935	-0.544201	-1.527338	-0.635229	-0.625005	-0.594073	-0.485752	-0.621030	-1.080709	-1.130730
chr9	28968635	28978651	28973643	-0.575378	0.218867	-1.026994	-0.547207	-1.514420	-0.628575	-0.617547	-0.595396	-0.490967	-0.619840	-1.072690	-1.121640
chr9	28978652	28988651	28983652	-0.574656	0.216586	-1.020078	-0.550723	-1.500854	-0.622341	-0.610279	-0.597115	-0.496679	-0.619190	-1.064525	-1.112297
chr9	28988652	29000901	28994777	-0.574084	0.213117	-1.012439	-0.555223	-1.485029	-0.615927	-0.602710	-0.599393	-0.503330	-0.619044	-1.055632	-1.102006
chr9	29000902	29011113	29006008	-0.573727	0.208645	-1.004794	-0.560385	-1.468253	-0.610027	-0.595087	-0.602208	-0.510776	-0.619433	-1.046264	-1.091044
chr9	29011114	29021113	29016114	-0.573576	0.203817	-0.997989	-0.565534	-1.452467	-0.605226	-0.588392	-0.605149	-0.517972	-0.620251	-1.037664	-1.080901
chr9	29021114	29031113	29026114	-0.573565	0.198320	-0.991337	-0.571078	-1.436213	-0.600957	-0.581983	-0.608411	-0.525470	-0.621491	-1.029071	-1.070720
chr9	29031114	29041113	29036114	-0.573667	0.192130	-0.984773	-0.577046	-1.419347	-0.597167	-0.575814	-0.612004	-0.533282	-0.623149	-1.020437	-1.060466
chr9	29041114	29051113	29046114	-0.573856	0.185264	-0.978297	-0.583404	-1.401895	-0.593853	-0.569861	-0.615928	-0.541405	-0.625233	-1.011739	-1.050126
chr9	29051114	29061145	29056130	-0.574104	0.177717	-0.971899	-0.590129	-1.383853	-0.591008	-0.564163	-0.620142	-0.549763	-0.627727	-1.003032	-1.039784
chr9	29061146	29071145	29066146	-0.574379	0.169514	-0.965587	-0.597171	-1.365281	-0.588629	-0.558716	-0.624626	-0.558346	-0.630618	-0.994311	-1.029445
chr9	29071146	29081314	29076230	-0.574652	0.160614	-0.959314	-0.604546	-1.346082	-0.586689	-0.553480	-0.629405	-0.567221	-0.633919	-0.985498	-1.019026
chr9	29081315	29091759	29086537	-0.574898	0.150885	-0.952976	-0.612343	-1.325985	-0.585156	-0.548394	-0.634546	-0.576531	-0.637669	-0.976460	-1.008374
chr9	29091760	29102044	29096902	-0.575081	0.140497	-0.946670	-0.620414	-1.305344	-0.584059	-0.543569	-0.639966	-0.586131	-0.641796	-0.967349	-0.997677
chr9	29102045	29112044	29107045	-0.575179	0.129783	-0.940560	-0.628501	-1.284786	-0.583403	-0.539156	-0.645498	-0.595735	-0.646162	-0.958425	-0.987256
chr9	29112045	29122134	29117090	-0.575210	0.118672	-0.934583	-0.636668	-1.264177	-0.583152	-0.535103	-0.651176	-0.605418	-0.650794	-0.949587	-0.976997
chr9	29122135	29132152	29127144	-0.575202	0.107081	-0.928702	-0.644971	-1.243412	-0.583283	-0.531340	-0.657087	-0.615323	-0.655788	-0.940667	-0.966710
chr9	29132153	29142152	29137153	-0.575181	0.095096	-0.922976	-0.653339	-1.222709	-0.583788	-0.527934	-0.663107	-0.625228	-0.661066	-0.931830	-0.956583
chr9	29142153	29152152	29147153	-0.575170	0.082701	-0.917413	-0.661777	-1.202091	-0.584657	-0.524849	-0.669269	-0.635176	-0.666672	-0.923008	-0.946542
chr9	29152153	29162195	29157174	-0.575184	0.069882	-0.912020	-0.670285	-1.181575	-0.585884	-0.522071	-0.675585	-0.645170	-0.672628	-0.914176	-0.936565
chr9	29162196	29172195	29167196	-0.575239	0.056679	-0.906834	-0.678825	-1.161282	-0.587452	-0.519600	-0.682057	-0.655204	-0.678953	-0.905327	-0.926645
chr9	29172196	29182198	29177197	-0.575352	0.043132	-0.901888	-0.687363	-1.141325	-0.589334	-0.517482	-0.688576	-0.665101	-0.685547	-0.896598	-0.916947
chr9	29182199	29192790	29187495	-0.575545	0.028797	-0.897058	-0.696161	-1.121151	-0.591571	-0.515664	-0.695329	-0.675152	-0.692612	-0.887711	-0.907189
chr9	29192791	29202790	29197791	-0.575824	0.014073	-0.892512	-0.704939	-1.101419	-0.594080	-0.514203	-0.702173	-0.685164	-0.700021	-0.878824	-0.897566
chr9	29202791	29212790	29207791	-0.576177	-0.000607	-0.888380	-0.713424	-1.082723	-0.596753	-0.513152	-0.708808	-0.694751	-0.707472	-0.870281	-0.888465
chr9	29212791	29222790	29217791	-0.576610	-0.015652	-0.884537	-0.721850	-1.064534	-0.599637	-0.512476	-0.715387	-0.704179	-0.715135	-0.861863	-0.879655
chr9	29222791	29232790	29227791	-0.577116	-0.031049	-0.880992	-0.730196	-1.046903	-0.602715	-0.512185	-0.721932	-0.713502	-0.723042	-0.853539	-0.871108
chr9	29232791	29242790	29237791	-0.577686	-0.046781	-0.877748	-0.738442	-1.029885	-0.605972	-0.512408	-0.729962	-0.724889	-0.733154	-0.843410	-0.860951
chr9	29242791	29252790	29247791	-0.578302	-0.062821	-0.874807	-0.746557	-1.013525	-0.609394	-0.513097	-0.736744	-0.734485	-0.742027	-0.834943	-0.852659
chr9	29252791	29262790	29257791	-0.578949	-0.079126	-0.872169	-0.754513	-0.997877	-0.612971	-0.514440	-0.744204	-0.745041	-0.752129	-0.825761	-0.843894
chr9	29262791	29273538	29268165	-0.579640	-0.096276	-0.869750	-0.762577	-0.982444	-0.616832	-0.516117	-0.750622	-0.754141	-0.761078	-0.818008	-0.836682
chr9	29273539	29284288	29278914	-0.580367	-0.114260	-0.867578	-0.770725	-0.967361	-0.620992	-0.518352	-0.757196	-0.763490	-0.770458	-0.810250	-0.829644
chr9	29284289	29294469	29289379	-0.581073	-0.131949	-0.865787	-0.778469	-0.953601	-0.625205	-0.521024	-0.763530	-0.772526	-0.779674	-0.802991	-0.823244
chr9	29294470	29304469	29299470	-0.581754	-0.149153	-0.864362	-0.785780	-0.941223	-0.629430	-0.524094	-0.769597	-0.781201	-0.788639	-0.796286	-0.817522
chr9	29304470	29315061	29309766	-0.582452	-0.166838	-0.863214	-0.793111	-0.929520	-0.633923	-0.527583	-0.775536	-0.789697	-0.797505	-0.790001	-0.812341
chr9	29315062	29325061	29320062	-0.583159	-0.184639	-0.862373	-0.800338	-0.918775	-0.638615	-0.531494	-0.781384	-0.798064	-0.806283	-0.784122	-0.807676
chr9	29325062	29335061	29330062	-0.583863	-0.202022	-0.861851	-0.807276	-0.909277	-0.643376	-0.535996	-0.787374	-0.806647	-0.815304	-0.778446	-0.803363
chr9	29335062	29345061	29340062	-0.584588	-0.219480	-0.861614	-0.814148	-0.900708	-0.648338	-0.540855	-0.793186	-0.815008	-0.824080	-0.773292	-0.799630
chr9	29345062	29355068	29350065	-0.585338	-0.237002	-0.861656	-0.820977	-0.893065	-0.653502	-0.546096	-0.798885	-0.823253	-0.832706	-0.768586	-0.796387
chr9	29355069	29365094	29360082	-0.586120	-0.254589	-0.861968	-0.827785	-0.886342	-0.658870	-0.552207	-0.804936	-0.832073	-0.841895	-0.763988	-0.793392
chr9	29365095	29375220	29370158	-0.586941	-0.272302	-0.862544	-0.834612	-0.880518	-0.664471	-0.558851	-0.810953	-0.840920	-0.851064	-0.759843	-0.790849
chr9	29375221	29385301	29380261	-0.587804	-0.290073	-0.863379	-0.841449	-0.875635	-0.670293	-0.566057	-0.816966	-0.849844	-0.860252	-0.756154	-0.788728
chr9	29385302	29395301	29390302	-0.588710	-0.307747	-0.864458	-0.848256	-0.871746	-0.676281	-0.573826	-0.822985	-0.858872	-0.869467	-0.752950	-0.787017
chr9	29395302	29405301	29400302	-0.589677	-0.325365	-0.865771	-0.855072	-0.868848	-0.682435	-0.582161	-0.829024	-0.868043	-0.878717	-0.750254	-0.785708
chr9	29405302	29415301	29410302	-0.590726	-0.342997	-0.867324	-0.861948	-0.866936	-0.688777	-0.591077	-0.835104	-0.877413	-0.888020	-0.748091	-0.784790
chr9	29415302	29425301	29420302	-0.591876	-0.360652	-0.869114	-0.868903	-0.866010	-0.695307	-0.600511	-0.841190	-0.886949	-0.897308	-0.746500	-0.784252
chr9	29425302	29435417	29430360	-0.593150	-0.378444	-0.871154	-0.876004	-0.866058	-0.702076	-0.610628	-0.847394	-0.896841	-0.906743	-0.745483	-0.784073
chr9	29435418	29445417	29440418	-0.594557	-0.396288	-0.873430	-0.883245	-0.867064	-0.709047	-0.621310	-0.853657	-0.906987	-0.916222	-0.745091	-0.784240
chr9	29445418	29457831	29451625	-0.596297	-0.416250	-0.876238	-0.891512	-0.869298	-0.717056	-0.633766	-0.860682	-0.918507	-0.926783	-0.745416	-0.784796
chr9	29457832	29467831	29462832	-0.598243	-0.436313	-0.879317	-0.900038	-0.872691	-0.725323	-0.646747	-0.867791	-0.930242	-0.937382	-0.746522	-0.785685
chr9	29467832	29477831	29472832	-0.600178	-0.454312	-0.882277	-0.907895	-0.876687	-0.732925	-0.658991	-0.874362	-0.941094	-0.947089	-0.748228	-0.786757
chr9	29477832	29487890	29482861	-0.602326	-0.472462	-0.885431	-0.916025	-0.881592	-0.740766	-0.671812	-0.881158	-0.952258	-0.957022	-0.750671	-0.788085
chr9	29487891	29497890	29492891	-0.604706	-0.490715	-0.888759	-0.924407	-0.887366	-0.748830	-0.685064	-0.888147	-0.963632	-0.967118	-0.753829	-0.789641
chr9	29497891	29507890	29502891	-0.607333	-0.509015	-0.892241	-0.933014	-0.893951	-0.757100	-0.698768	-0.895387	-0.975251	-0.977443	-0.757729	-0.791427
chr9	29507891	29517892	29512892	-0.610233	-0.527413	-0.895882	-0.941868	-0.901323	-0.765613	-0.712957	-0.902942	-0.987158	-0.988069	-0.762412	-0.793453
chr9	29517893	29527892	29522893	-0.613428	-0.545899	-0.899682	-0.950964	-0.909439	-0.774372	-0.727429	-0.910759	-0.999205	-0.998882	-0.767832	-0.795699
chr9	29527893	29537892	29532893	-0.616944	-0.564457	-0.903642	-0.960299	-0.918251	-0.783373	-0.740340	-0.917856	-1.009883	-1.008532	-0.773172	-0.797850
chr9	29537893	29547892	29542893	-0.620798	-0.583072	-0.907767	-0.969865	-0.927731	-0.792618	-0.747458	-0.921850	-1.015737	-1.013864	-0.776386	-0.799120
chr9	29547893	29557892	29552893	-0.624999	-0.601727	-0.912059	-0.979647	-0.937863	-0.802107	-0.755533	-0.926409	-1.022371	-1.019918	-0.780110	-0.800586
chr9	29557893	29567892	29562893	-0.629557	-0.620408	-0.916526	-0.989626	-0.948638	-0.811840	-0.770830	-0.935248	-1.034876	-1.031413	-0.787741	-0.803566
chr9	29567893	29577892	29572893	-0.634488	-0.639107	-0.921174	-0.999793	-0.960037	-0.821817	-0.786532	-0.944571	-1.047654	-1.043236	-0.796217	-0.806877
chr9	29577893	29587934	29582914	-0.639815	-0.657856	-0.926014	-1.010163	-0.972057	-0.832062	-0.802577	-0.954366	-1.060662	-1.055338	-0.805510	-0.810540
chr9	29587935	29597934	29592935	-0.645533	-0.676605	-0.931036	-1.020706	-0.984637	-0.842553	-0.818836	-0.964566	-1.073787	-1.067615	-0.815536	-0.814546
chr9	29597935	29607934	29602935	-0.651634	-0.695292	-0.936232	-1.031392	-0.997712	-0.853259	-0.835283	-0.975156	-1.086979	-1.080042	-0.826253	-0.818899
chr9	29607935	29617934	29612935	-0.658137	-0.713924	-0.941616	-1.042236	-1.011275	-0.864187	-0.851895	-0.986126	-1.100204	-1.092600	-0.837626	-0.823606
chr9	29617935	29628153	29623044	-0.665124	-0.732670	-0.947244	-1.053353	-1.025449	-0.875444	-0.868778	-0.997545	-1.113540	-1.105354	-0.849714	-0.828707
chr9	29628154	29638153	29633154	-0.672537	-0.751302	-0.953050	-1.064615	-1.040060	-0.886903	-0.885346	-1.009003	-1.126528	-1.117855	-0.862058	-0.834023
chr9	29638154	29648153	29643154	-0.680301	-0.769589	-0.958961	-1.075897	-1.054904	-0.898440	-0.902477	-1.021104	-1.139850	-1.130764	-0.875305	-0.839855
chr9	29648154	29658153	29653154	-0.688515	-0.787708	-0.965036	-1.087331	-1.070109	-0.910182	-0.919733	-1.033534	-1.153157	-1.143750	-0.889106	-0.846078
chr9	29658154	29668153	29663154	-0.697196	-0.805638	-0.971273	-1.098927	-1.085661	-0.922135	-0.937182	-1.046346	-1.166508	-1.156875	-0.903501	-0.852735
chr9	29668154	29678159	29673157	-0.706367	-0.823368	-0.977674	-1.110697	-1.101558	-0.934303	-0.954718	-1.059465	-1.179833	-1.170071	-0.918379	-0.859799
chr9	29678160	29688175	29683168	-0.716053	-0.840890	-0.984244	-1.122648	-1.117789	-0.946684	-0.972475	-1.072990	-1.193252	-1.183453	-0.933838	-0.867334
chr9	29688176	29698195	29693186	-0.726269	-0.858193	-0.990986	-1.134780	-1.134308	-0.959266	-0.990064	-1.086619	-1.206497	-1.196736	-0.949513	-0.875171
chr9	29698196	29708195	29703196	-0.737012	-0.875243	-0.997889	-1.147080	-1.151041	-0.972020	-1.007138	-1.100057	-1.219334	-1.209662	-0.965044	-0.883131
chr9	29708196	29718204	29713200	-0.748290	-0.892036	-1.004953	-1.159547	-1.167936	-0.984922	-1.024671	-1.114063	-1.232521	-1.222973	-0.981296	-0.891676
chr9	29718205	29729159	29723682	-0.760689	-0.909351	-1.012525	-1.172795	-1.185749	-0.998583	-1.043139	-1.129023	-1.246444	-1.237040	-0.998710	-0.901079
chr9	29729160	29739179	29734170	-0.773687	-0.926383	-1.020270	-1.186238	-1.203618	-1.012373	-1.061660	-1.144220	-1.260460	-1.251194	-1.016435	-0.910917
chr9	29739180	29749184	29744182	-0.786637	-0.942372	-1.027819	-1.199238	-1.220667	-1.025632	-1.079140	-1.158721	-1.273749	-1.264594	-1.033369	-0.920578
chr9	29749185	29759185	29754185	-0.800086	-0.958088	-1.035511	-1.212375	-1.237654	-1.038955	-1.096559	-1.173315	-1.287058	-1.277987	-1.050412	-0.930581
chr9	29759186	29769185	29764186	-0.814015	-0.973549	-1.043351	-1.225641	-1.254550	-1.052338	-1.113828	-1.187923	-1.300337	-1.291308	-1.067451	-0.940882
chr9	29769186	29779185	29774186	-0.828393	-0.988759	-1.051335	-1.239027	-1.271317	-1.065761	-1.130967	-1.202563	-1.313617	-1.304570	-1.084486	-0.951504
chr9	29779186	29789185	29784186	-0.843189	-1.003721	-1.059461	-1.252525	-1.287918	-1.079204	-1.147976	-1.217240	-1.326912	-1.317771	-1.101504	-0.962460
chr9	29789186	29799185	29794186	-0.858369	-1.018437	-1.067734	-1.266121	-1.304317	-1.092648	-1.164762	-1.231872	-1.340164	-1.330825	-1.118400	-0.973702
chr9	29799186	29809185	29804186	-0.873897	-1.032901	-1.076160	-1.279798	-1.320481	-1.106076	-1.181350	-1.246471	-1.353405	-1.343734	-1.135183	-0.985259
chr9	29809186	29819185	29814186	-0.889741	-1.047108	-1.084743	-1.293540	-1.336376	-1.119469	-1.197684	-1.260986	-1.366602	-1.356444	-1.151782	-0.997106
chr9	29819186	29829185	29824186	-0.905874	-1.061048	-1.093485	-1.307334	-1.351964	-1.132814	-1.213182	-1.274889	-1.379285	-1.368495	-1.167588	-1.008803
chr9	29829186	29839370	29834278	-0.922418	-1.074837	-1.102465	-1.321289	-1.367346	-1.146231	-1.224270	-1.284923	-1.388479	-1.377109	-1.178929	-1.017502
chr9	29839371	29849370	29844371	-0.939199	-1.088345	-1.111610	-1.335263	-1.382343	-1.159602	-1.238518	-1.297912	-1.400436	-1.388171	-1.193532	-1.029059
chr9	29849371	29859370	29854371	-0.956033	-1.101445	-1.120843	-1.349104	-1.396796	-1.172812	-1.253893	-1.312077	-1.413615	-1.400085	-1.209331	-1.042255
chr9	29859371	29869635	29864503	-0.973276	-1.114416	-1.130384	-1.363089	-1.411002	-1.186173	-1.269372	-1.326394	-1.426992	-1.412070	-1.225251	-1.055827
chr9	29869636	29879653	29874645	-0.990695	-1.127085	-1.140129	-1.377004	-1.424757	-1.199532	-1.285980	-1.341898	-1.441689	-1.424869	-1.242352	-1.071340
chr9	29879654	29889653	29884654	-1.007997	-1.139274	-1.149937	-1.390609	-1.437870	-1.212707	-1.302850	-1.357704	-1.456756	-1.437846	-1.259731	-1.087481
chr9	29889654	29899695	29894675	-1.025389	-1.151166	-1.159944	-1.404058	-1.450541	-1.225885	-1.317338	-1.371377	-1.469946	-1.448896	-1.274625	-1.102162
chr9	29899696	29909789	29904743	-1.042886	-1.162809	-1.170179	-1.417351	-1.462830	-1.239110	-1.331512	-1.384811	-1.483003	-1.459621	-1.289151	-1.117086
chr9	29909790	29919789	29914790	-1.060326	-1.174128	-1.180558	-1.430353	-1.474672	-1.252289	-1.345402	-1.398017	-1.495921	-1.470034	-1.303334	-1.132228
chr9	29919790	29929789	29924790	-1.077627	-1.185103	-1.191032	-1.442998	-1.486055	-1.265378	-1.358854	-1.410847	-1.508528	-1.480013	-1.317022	-1.147391
chr9	29929790	29939806	29934798	-1.094844	-1.195801	-1.201636	-1.455326	-1.497043	-1.278431	-1.372128	-1.423555	-1.521046	-1.489734	-1.330489	-1.162851
chr9	29939807	29949806	29944807	-1.111923	-1.206219	-1.212335	-1.467308	-1.507627	-1.291418	-1.385050	-1.435975	-1.533285	-1.499039	-1.343566	-1.178388
chr9	29949807	29960031	29954919	-1.128995	-1.216465	-1.223211	-1.479047	-1.517908	-1.304449	-1.397361	-1.447852	-1.544968	-1.507714	-1.355992	-1.193647
chr9	29960032	29970031	29965032	-1.145844	-1.226442	-1.234126	-1.490406	-1.527765	-1.317362	-1.409692	-1.459787	-1.556660	-1.516177	-1.368407	-1.209373
chr9	29970032	29980031	29975032	-1.162247	-1.236050	-1.244935	-1.501256	-1.537082	-1.329982	-1.421557	-1.471301	-1.567861	-1.524058	-1.380311	-1.224933
chr9	29980032	29990031	29985032	-1.178353	-1.245405	-1.255742	-1.511726	-1.545966	-1.342416	-1.433135	-1.482562	-1.578698	-1.531464	-1.391873	-1.240518
chr9	29990032	30001087	29995560	-1.194945	-1.254989	-1.267093	-1.522336	-1.554851	-1.355270	-1.444977	-1.494103	-1.589631	-1.538703	-1.403631	-1.256877
chr9	30001088	30011164	30006126	-1.211173	-1.264341	-1.278432	-1.532567	-1.563289	-1.367881	-1.456507	-1.505351	-1.600068	-1.545382	-1.414999	-1.273217
chr9	30011165	30021230	30016198	-1.226214	-1.273019	-1.289163	-1.541942	-1.570894	-1.379591	-1.467231	-1.515796	-1.609522	-1.551216	-1.425487	-1.288779
chr9	30021231	30031230	30026231	-1.240759	-1.281451	-1.299749	-1.550928	-1.578049	-1.390920	-1.477609	-1.525866	-1.618364	-1.556470	-1.435538	-1.304166
chr9	30031231	30041230	30036231	-1.254799	-1.289660	-1.310173	-1.559562	-1.584766	-1.401857	-1.487689	-1.535585	-1.626582	-1.561171	-1.445188	-1.319411
chr9	30041231	30051230	30046231	-1.268367	-1.297688	-1.320448	-1.567904	-1.591071	-1.412422	-1.497539	-1.544993	-1.634175	-1.565348	-1.454490	-1.334586
chr9	30051231	30061234	30056233	-1.281450	-1.305546	-1.330561	-1.575977	-1.596974	-1.422597	-1.507121	-1.554033	-1.641054	-1.568976	-1.463395	-1.349605
chr9	30061235	30071426	30066331	-1.294145	-1.313309	-1.340586	-1.583868	-1.602535	-1.432455	-1.516713	-1.562963	-1.647347	-1.572141	-1.472156	-1.364899
chr9	30071427	30081426	30076427	-1.306309	-1.320905	-1.350412	-1.591511	-1.607699	-1.441877	-1.526211	-1.571667	-1.652876	-1.574754	-1.480666	-1.380311
chr9	30081427	30091440	30086434	-1.317837	-1.328288	-1.359942	-1.598843	-1.612420	-1.450776	-1.535024	-1.579619	-1.657300	-1.576679	-1.488408	-1.394869
chr9	30091441	30101440	30096441	-1.328841	-1.335544	-1.369253	-1.605932	-1.616744	-1.459233	-1.543604	-1.587249	-1.660879	-1.578067	-1.495788	-1.409306
chr9	30101441	30114021	30107731	-1.340642	-1.343608	-1.379477	-1.613637	-1.621129	-1.468234	-1.553185	-1.595630	-1.663929	-1.579025	-1.503823	-1.425767
chr9	30114022	30124021	30119022	-1.351814	-1.351566	-1.389378	-1.621032	-1.624975	-1.476654	-1.562121	-1.603310	-1.665806	-1.579371	-1.511108	-1.441478
chr9	30124022	30134021	30129022	-1.361207	-1.358536	-1.397856	-1.627317	-1.627920	-1.483627	-1.569899	-1.609879	-1.666571	-1.579238	-1.517260	-1.455485
chr9	30134022	30144021	30139022	-1.370150	-1.365449	-1.406048	-1.633351	-1.630427	-1.490154	-1.577477	-1.616180	-1.666454	-1.578722	-1.523074	-1.469492
chr9	30144022	30154021	30149022	-1.378659	-1.372316	-1.413946	-1.639137	-1.632504	-1.496242	-1.584471	-1.621907	-1.665506	-1.577895	-1.528268	-1.482800
chr9	30154022	30164021	30159022	-1.386752	-1.379147	-1.421541	-1.644677	-1.634169	-1.501895	-1.591118	-1.627259	-1.663735	-1.576768	-1.533026	-1.495882
chr9	30164022	30174131	30169077	-1.394484	-1.385994	-1.428856	-1.649998	-1.635442	-1.507149	-1.597427	-1.632251	-1.661153	-1.575370	-1.537360	-1.508784
chr9	30174132	30184131	30179132	-1.401816	-1.392832	-1.435830	-1.655072	-1.636329	-1.511977	-1.603324	-1.636830	-1.657819	-1.573753	-1.541220	-1.521360
chr9	30184132	30194413	30189273	-1.408811	-1.399727	-1.442491	-1.659949	-1.636848	-1.516424	-1.607902	-1.640313	-1.654415	-1.572249	-1.544044	-1.531591
chr9	30194414	30204413	30199414	-1.415405	-1.406624	-1.448754	-1.664592	-1.636996	-1.520464	-1.612938	-1.644067	-1.649835	-1.570367	-1.546967	-1.543329
chr9	30204414	30214413	30209414	-1.421521	-1.413427	-1.454516	-1.668951	-1.636787	-1.524065	-1.617705	-1.647519	-1.644437	-1.568311	-1.549505	-1.555056
chr9	30214414	30224492	30219453	-1.427282	-1.420256	-1.459870	-1.673098	-1.636223	-1.527313	-1.622102	-1.650578	-1.638292	-1.566125	-1.551593	-1.566541
chr9	30224493	30234492	30229493	-1.432671	-1.427081	-1.464781	-1.677008	-1.635318	-1.530208	-1.626107	-1.653206	-1.631433	-1.563810	-1.553218	-1.577713
chr9	30234493	30244492	30239493	-1.437672	-1.433864	-1.469227	-1.680663	-1.634091	-1.532749	-1.629710	-1.655368	-1.623902	-1.561358	-1.554370	-1.588519
chr9	30244493	30254492	30249493	-1.442315	-1.440612	-1.473229	-1.684081	-1.632553	-1.534950	-1.632924	-1.657044	-1.615681	-1.558735	-1.555044	-1.598998
chr9	30254493	30264492	30259493	-1.446603	-1.447305	-1.476782	-1.687265	-1.630719	-1.536812	-1.635726	-1.658199	-1.606821	-1.555930	-1.555225	-1.609080
chr9	30264493	30274492	30269493	-1.450536	-1.453918	-1.479883	-1.690214	-1.628596	-1.538333	-1.638168	-1.658827	-1.597069	-1.552842	-1.554893	-1.619004
chr9	30274493	30284634	30279564	-1.454145	-1.460477	-1.482546	-1.692945	-1.626178	-1.539517	-1.640153	-1.658872	-1.586705	-1.549544	-1.554036	-1.628436
chr9	30284635	30294869	30289752	-1.457437	-1.466995	-1.484775	-1.695450	-1.623459	-1.540347	-1.641026	-1.658432	-1.579833	-1.547339	-1.553102	-1.633894
chr9	30294870	30304879	30299875	-1.460351	-1.473347	-1.486532	-1.697662	-1.620486	-1.540786	-1.641688	-1.657920	-1.573733	-1.545377	-1.552178	-1.638534
chr9	30304880	30314879	30309880	-1.462876	-1.479490	-1.487826	-1.699555	-1.617288	-1.540830	-1.642342	-1.657414	-1.567704	-1.543438	-1.551264	-1.643121
chr9	30314880	30324879	30319880	-1.465046	-1.485480	-1.488688	-1.701137	-1.613846	-1.540485	-1.642986	-1.656736	-1.560906	-1.541248	-1.550155	-1.648125
chr9	30324880	30334879	30329880	-1.466861	-1.491303	-1.489129	-1.702401	-1.610170	-1.539751	-1.643508	-1.654804	-1.548738	-1.537306	-1.547633	-1.655946
chr9	30334880	30344885	30339883	-1.468322	-1.496935	-1.489162	-1.703353	-1.606275	-1.538627	-1.643629	-1.652410	-1.536698	-1.533405	-1.544792	-1.662958
chr9	30344886	30355045	30349966	-1.469441	-1.502388	-1.488794	-1.704013	-1.602153	-1.537111	-1.643450	-1.650140	-1.527005	-1.530276	-1.542258	-1.668099
chr9	30355046	30365045	30360046	-1.470209	-1.507595	-1.488034	-1.704382	-1.597864	-1.535224	-1.642911	-1.646788	-1.514314	-1.526209	-1.538663	-1.674281
chr9	30365046	30375045	30370046	-1.470627	-1.512495	-1.486909	-1.704468	-1.593476	-1.533001	-1.641955	-1.642676	-1.500488	-1.521821	-1.534399	-1.680351
chr9	30375046	30385045	30380046	-1.470705	-1.517102	-1.485433	-1.704283	-1.588987	-1.530453	-1.640464	-1.637525	-1.484858	-1.516907	-1.529183	-1.686476
chr9	30385046	30395045	30390046	-1.470436	-1.521387	-1.483618	-1.703835	-1.584419	-1.527609	-1.638633	-1.632095	-1.469791	-1.512205	-1.523780	-1.691667
chr9	30395046	30405045	30400046	-1.469815	-1.525326	-1.481472	-1.703123	-1.579795	-1.524503	-1.636436	-1.626247	-1.454704	-1.507526	-1.518025	-1.696186
chr9	30405046	30415045	30410046	-1.468836	-1.528893	-1.478997	-1.702133	-1.575122	-1.521167	-1.633773	-1.619936	-1.439705	-1.502897	-1.511858	-1.699762
chr9	30415046	30425049	30420048	-1.467496	-1.532065	-1.476197	-1.700843	-1.570397	-1.517625	-1.631014	-1.613534	-1.424746	-1.498286	-1.505612	-1.703126
chr9	30425050	30436340	30430695	-1.465674	-1.534988	-1.472862	-1.699120	-1.565309	-1.513647	-1.627522	-1.605944	-1.407862	-1.493079	-1.498227	-1.706193
chr9	30436341	30447581	30441961	-1.463303	-1.537543	-1.468943	-1.696896	-1.559871	-1.509229	-1.624393	-1.599523	-1.394236	-1.488867	-1.492001	-1.708066
chr9	30447582	30458048	30452815	-1.460591	-1.539455	-1.464801	-1.694369	-1.554597	-1.504800	-1.621561	-1.593898	-1.382628	-1.485269	-1.486560	-1.709338
chr9	30458049	30468048	30463049	-1.457656	-1.540738	-1.460579	-1.691643	-1.549616	-1.500495	-1.616556	-1.584440	-1.363977	-1.479445	-1.477452	-1.710489
chr9	30468049	30478048	30473049	-1.454442	-1.541490	-1.456169	-1.688660	-1.544768	-1.496198	-1.611590	-1.575142	-1.345801	-1.473753	-1.468507	-1.711425
chr9	30478049	30488048	30483049	-1.450893	-1.541741	-1.451496	-1.685365	-1.539971	-1.491834	-1.606222	-1.565513	-1.327745	-1.468020	-1.459284	-1.711455
chr9	30488049	30498559	30493304	-1.446921	-1.541474	-1.446448	-1.681664	-1.535135	-1.487304	-1.600330	-1.555211	-1.308927	-1.461959	-1.449451	-1.710842
chr9	30498560	30508776	30503668	-1.442580	-1.540669	-1.441107	-1.677587	-1.530364	-1.482689	-1.594132	-1.544608	-1.290029	-1.455764	-1.439375	-1.709601
chr9	30508777	30519002	30513890	-1.437986	-1.539356	-1.435633	-1.673232	-1.525796	-1.478113	-1.587469	-1.533429	-1.270577	-1.449244	-1.428813	-1.707688
chr9	30519003	30529002	30524003	-1.433145	-1.537558	-1.430047	-1.668584	-1.521422	-1.473575	-1.580424	-1.521820	-1.250840	-1.442439	-1.417926	-1.705119
chr9	30529003	30539002	30534003	-1.428082	-1.535301	-1.424382	-1.663642	-1.517243	-1.469081	-1.572927	-1.509676	-1.230643	-1.435232	-1.406634	-1.701867
chr9	30539003	30551761	30545382	-1.422008	-1.532179	-1.417799	-1.657586	-1.512666	-1.463968	-1.564081	-1.495585	-1.207712	-1.426713	-1.393658	-1.697464
chr9	30551762	30561898	30556830	-1.415591	-1.528475	-1.411070	-1.651028	-1.508243	-1.458837	-1.553549	-1.479134	-1.181663	-1.416475	-1.378751	-1.691444
chr9	30561899	30571900	30566900	-1.409718	-1.524777	-1.405103	-1.644895	-1.504496	-1.454354	-1.542047	-1.461400	-1.154138	-1.405188	-1.362892	-1.684290
chr9	30571901	30581907	30576904	-1.403695	-1.520724	-1.399163	-1.638491	-1.500889	-1.449944	-1.532011	-1.446070	-1.130693	-1.395225	-1.349335	-1.677668
chr9	30581908	30591907	30586908	-1.397510	-1.516316	-1.393242	-1.631812	-1.497379	-1.445592	-1.522655	-1.431963	-1.109583	-1.385761	-1.337075	-1.671000
chr9	30591908	30603708	30597808	-1.390615	-1.511140	-1.386845	-1.624253	-1.493645	-1.440931	-1.512145	-1.416247	-1.086403	-1.374962	-1.323602	-1.663144
chr9	30603709	30613736	30608723	-1.383585	-1.505607	-1.380527	-1.616409	-1.489977	-1.436370	-1.501333	-1.400198	-1.063070	-1.363670	-1.310058	-1.654689
chr9	30613737	30623736	30618737	-1.377064	-1.500262	-1.374827	-1.608989	-1.486662	-1.432292	-1.491154	-1.385184	-1.041529	-1.352860	-1.297597	-1.646387
chr9	30623737	30633736	30628737	-1.370523	-1.494707	-1.369239	-1.601379	-1.483378	-1.428324	-1.480758	-1.369921	-1.019874	-1.341632	-1.285134	-1.637585
chr9	30633737	30644727	30639232	-1.363664	-1.488677	-1.363496	-1.593191	-1.479937	-1.424273	-1.469645	-1.353660	-0.997045	-1.329414	-1.272077	-1.627842
chr9	30644728	30654730	30649729	-1.356844	-1.482480	-1.357882	-1.584807	-1.476479	-1.420330	-1.458349	-1.337159	-0.974116	-1.316753	-1.259057	-1.617593
chr9	30654731	30664730	30659731	-1.350412	-1.476449	-1.352652	-1.576649	-1.473150	-1.416668	-1.447466	-1.321271	-0.952233	-1.304306	-1.246734	-1.607384
chr9	30664731	30674730	30669731	-1.344071	-1.470317	-1.347543	-1.568330	-1.469758	-1.413087	-1.436497	-1.305270	-0.930349	-1.291509	-1.234512	-1.596777
chr9	30674731	30685269	30680000	-1.337679	-1.463931	-1.342422	-1.559616	-1.466187	-1.409482	-1.425144	-1.288731	-0.907862	-1.278000	-1.222063	-1.585474
chr9	30685270	30695401	30690336	-1.331388	-1.457436	-1.337405	-1.550664	-1.462487	-1.405923	-1.413660	-1.272027	-0.885261	-1.264079	-1.209662	-1.573724
chr9	30695402	30705401	30700402	-1.325411	-1.451070	-1.332662	-1.541766	-1.458774	-1.402518	-1.402460	-1.255761	-0.863350	-1.250267	-1.197739	-1.561972
chr9	30705402	30715706	30710554	-1.319547	-1.444631	-1.328031	-1.532601	-1.454914	-1.399132	-1.391112	-1.239293	-0.841266	-1.236034	-1.185815	-1.549773
chr9	30715707	30725706	30720707	-1.313857	-1.438189	-1.323563	-1.523243	-1.450949	-1.395784	-1.379761	-1.222819	-0.819276	-1.221553	-1.174025	-1.537283
chr9	30725707	30735706	30730707	-1.308435	-1.431863	-1.319328	-1.513848	-1.446947	-1.392521	-1.368658	-1.206692	-0.797848	-1.207147	-1.162606	-1.524783
chr9	30735707	30745706	30740707	-1.303208	-1.425578	-1.315262	-1.504291	-1.442854	-1.389292	-1.357666	-1.190708	-0.776697	-1.192646	-1.151390	-1.512125
chr9	30745707	30755706	30750707	-1.298194	-1.419361	-1.311371	-1.494598	-1.438682	-1.386094	-1.346846	-1.174952	-0.755915	-1.178133	-1.140416	-1.499372
chr9	30755707	30765706	30760707	-1.293414	-1.413234	-1.307664	-1.484793	-1.434455	-1.382928	-1.336143	-1.159341	-0.735378	-1.163546	-1.129607	-1.486454
chr9	30765707	30775706	30770707	-1.288881	-1.407206	-1.304141	-1.474895	-1.430189	-1.379796	-1.325241	-1.143420	-0.714481	-1.148469	-1.118632	-1.472977
chr9	30775707	30786460	30781084	-1.284451	-1.401061	-1.300686	-1.464550	-1.425726	-1.376583	-1.314265	-1.127389	-0.693481	-1.133075	-1.107609	-1.459066
chr9	30786461	30797874	30792168	-1.280028	-1.394624	-1.297228	-1.453451	-1.420920	-1.373191	-1.303061	-1.111069	-0.672120	-1.117183	-1.096384	-1.444537
chr9	30797875	30807928	30802902	-1.276040	-1.388520	-1.294110	-1.442685	-1.416235	-1.369946	-1.292437	-1.095680	-0.651970	-1.101989	-1.085778	-1.430474
chr9	30807929	30817928	30812929	-1.272574	-1.382942	-1.291403	-1.432651	-1.411843	-1.366957	-1.282758	-1.081786	-0.633735	-1.088078	-1.076172	-1.417425
chr9	30817929	30827928	30822929	-1.269367	-1.377517	-1.288897	-1.422705	-1.407455	-1.364023	-1.273342	-1.068426	-0.616134	-1.074526	-1.066904	-1.404542
chr9	30827929	30837947	30832938	-1.266411	-1.372246	-1.286577	-1.412845	-1.403066	-1.361151	-1.264176	-1.055595	-0.599151	-1.061348	-1.057976	-1.391827
chr9	30837948	30847971	30842960	-1.263711	-1.367147	-1.284444	-1.403096	-1.398690	-1.358362	-1.255362	-1.043439	-0.582975	-1.048716	-1.049498	-1.379429
chr9	30847972	30858458	30853215	-1.261231	-1.362142	-1.282468	-1.393284	-1.394253	-1.355605	-1.246684	-1.031657	-0.567212	-1.036351	-1.041270	-1.367044
chr9	30858459	30868458	30863459	-1.259059	-1.357395	-1.280712	-1.383687	-1.389886	-1.352943	-1.238339	-1.020522	-0.552235	-1.024578	-1.033492	-1.354956
chr9	30868459	30878474	30873467	-1.257252	-1.353039	-1.279215	-1.374566	-1.385710	-1.350423	-1.230538	-1.010318	-0.538432	-1.013732	-1.026377	-1.343494
chr9	30878475	30888474	30883475	-1.255767	-1.348989	-1.277941	-1.365763	-1.381653	-1.347978	-1.223101	-1.000813	-0.525498	-1.003599	-1.019776	-1.332423
chr9	30888475	30898474	30893475	-1.254616	-1.345277	-1.276896	-1.357342	-1.377748	-1.345609	-1.216070	-0.992060	-0.513522	-0.994274	-1.013743	-1.321825
chr9	30898475	30908474	30903475	-1.253799	-1.341918	-1.276090	-1.349347	-1.374024	-1.343309	-1.209437	-0.984042	-0.502498	-0.985788	-1.008291	-1.311696
chr9	30908475	30918474	30913475	-1.253308	-1.338920	-1.275531	-1.341819	-1.370505	-1.341060	-1.203206	-0.976755	-0.492436	-0.978181	-1.003444	-1.302037
chr9	30918475	30928474	30923475	-1.253134	-1.336282	-1.275221	-1.334792	-1.367215	-1.338852	-1.197407	-0.970232	-0.483384	-0.971517	-0.999243	-1.292881
chr9	30928475	30938474	30933475	-1.253267	-1.334008	-1.275158	-1.328284	-1.364177	-1.336674	-1.192066	-0.964503	-0.475392	-0.965844	-0.995718	-1.284249
chr9	30938475	30948474	30943475	-1.253695	-1.332099	-1.275334	-1.322302	-1.361409	-1.334516	-1.187199	-0.959592	-0.468507	-0.961203	-0.992896	-1.276158
chr9	30948475	30959980	30954228	-1.254477	-1.330460	-1.275777	-1.316460	-1.358744	-1.332203	-1.182500	-0.955219	-0.462359	-0.957381	-0.990651	-1.268062
chr9	30959981	30969980	30964981	-1.255582	-1.329255	-1.276470	-1.311221	-1.356416	-1.329869	-1.178331	-0.951748	-0.457491	-0.954746	-0.989209	-1.260550
chr9	30969981	30979980	30974981	-1.256886	-1.328527	-1.277324	-1.306878	-1.354564	-1.327652	-1.174946	-0.949339	-0.454153	-0.953373	-0.988604	-1.254112
chr9	30979981	30989980	30984981	-1.258444	-1.328180	-1.278362	-1.303028	-1.353014	-1.325364	-1.172030	-0.947711	-0.451976	-0.953024	-0.988714	-1.248196
chr9	30989981	31000310	30995146	-1.260266	-1.328218	-1.279580	-1.299608	-1.351746	-1.322941	-1.169552	-0.946843	-0.450951	-0.953683	-0.989567	-1.242712
chr9	31000311	31010684	31005498	-1.262342	-1.328665	-1.280970	-1.296616	-1.350770	-1.320363	-1.167534	-0.946743	-0.451104	-0.955342	-0.991188	-1.237685
chr9	31010685	31020684	31015685	-1.264572	-1.329507	-1.282469	-1.294130	-1.350108	-1.317725	-1.166042	-0.947395	-0.452405	-0.957900	-0.993515	-1.233274
chr9	31020685	31030723	31025704	-1.266923	-1.330727	-1.284050	-1.292113	-1.349735	-1.315056	-1.165040	-0.948787	-0.454819	-0.961330	-0.996562	-1.229385
chr9	31030724	31040723	31035724	-1.269415	-1.332334	-1.285726	-1.290510	-1.349635	-1.312335	-1.164517	-0.950898	-0.458273	-0.965545	-1.000295	-1.226004
chr9	31040724	31050723	31045724	-1.272030	-1.334324	-1.287481	-1.289308	-1.349804	-1.309595	-1.164465	-0.953686	-0.462659	-0.970417	-1.004646	-1.223137
chr9	31050724	31063462	31057093	-1.275138	-1.337049	-1.289559	-1.288416	-1.350286	-1.306476	-1.164953	-0.957694	-0.468773	-0.976733	-1.010376	-1.220401
chr9	31063463	31073462	31068463	-1.278365	-1.340248	-1.291700	-1.288023	-1.351006	-1.303378	-1.165977	-0.962523	-0.475961	-0.983717	-1.016841	-1.218176
chr9	31073463	31083462	31078463	-1.281277	-1.343440	-1.293610	-1.288085	-1.351770	-1.300687	-1.167308	-0.967444	-0.483154	-0.990355	-1.023107	-1.216618
chr9	31083463	31093468	31088466	-1.284247	-1.346970	-1.295524	-1.288508	-1.352599	-1.298036	-1.169040	-0.973008	-0.491177	-0.997421	-1.029901	-1.215419
chr9	31093469	31103468	31098469	-1.287265	-1.350818	-1.297418	-1.289270	-1.353431	-1.295428	-1.171145	-0.979169	-0.499966	-1.004829	-1.037145	-1.214554
chr9	31103469	31113468	31108469	-1.290321	-1.354952	-1.299268	-1.290348	-1.354213	-1.292859	-1.173601	-0.985898	-0.509489	-1.012506	-1.044784	-1.214009
chr9	31113469	31123468	31118469	-1.293408	-1.359337	-1.301058	-1.291711	-1.354904	-1.290327	-1.176385	-0.993160	-0.519709	-1.020378	-1.052767	-1.213763
chr9	31123469	31133468	31128469	-1.296514	-1.363934	-1.302769	-1.293325	-1.355483	-1.287833	-1.179480	-1.000928	-0.530610	-1.028400	-1.061080	-1.213799
chr9	31133469	31143472	31138471	-1.299637	-1.368706	-1.304394	-1.295157	-1.355934	-1.285379	-1.182824	-1.009049	-0.542003	-1.036414	-1.069583	-1.214096
chr9	31143473	31153472	31148473	-1.302772	-1.373612	-1.305922	-1.297181	-1.356248	-1.282979	-1.186403	-1.017485	-0.553865	-1.044396	-1.078269	-1.214643
chr9	31153473	31164890	31159182	-1.306141	-1.378965	-1.307443	-1.299525	-1.356427	-1.280485	-1.190498	-1.026869	-0.567126	-1.052930	-1.087808	-1.215495
chr9	31164891	31174933	31169912	-1.309519	-1.384389	-1.308838	-1.302009	-1.356444	-1.278075	-1.195087	-1.036993	-0.581605	-1.061703	-1.097995	-1.216743
chr9	31174934	31185177	31180056	-1.312701	-1.389532	-1.310028	-1.304436	-1.356335	-1.275892	-1.199715	-1.047022	-0.596046	-1.070198	-1.108047	-1.218132
chr9	31185178	31195177	31190178	-1.315851	-1.394645	-1.311086	-1.306889	-1.356131	-1.273821	-1.204381	-1.056893	-0.610432	-1.078326	-1.117912	-1.219703
chr9	31195178	31205177	31200178	-1.318918	-1.399642	-1.312006	-1.309299	-1.355874	-1.271890	-1.208971	-1.066340	-0.624430	-1.085842	-1.127322	-1.221448
chr9	31205178	31215177	31210178	-1.321916	-1.404549	-1.312806	-1.311648	-1.355606	-1.270088	-1.213626	-1.075734	-0.638555	-1.093130	-1.136654	-1.223368
chr9	31215178	31225410	31220294	-1.324854	-1.409381	-1.313494	-1.313909	-1.355373	-1.268407	-1.218450	-1.085280	-0.653142	-1.100359	-1.146121	-1.225505
chr9	31225411	31236203	31230807	-1.327782	-1.414223	-1.314080	-1.316068	-1.355204	-1.266819	-1.223521	-1.095105	-0.668406	-1.107636	-1.155861	-1.227882
chr9	31236204	31246203	31241204	-1.330536	-1.418798	-1.314531	-1.317950	-1.355134	-1.265410	-1.228595	-1.104708	-0.683574	-1.114594	-1.165392	-1.230360
chr9	31246204	31256203	31251204	-1.333036	-1.422973	-1.314843	-1.319471	-1.355179	-1.264206	-1.233525	-1.113799	-0.698181	-1.121037	-1.174429	-1.232829
chr9	31256204	31266203	31261204	-1.335382	-1.426913	-1.315032	-1.320664	-1.355351	-1.263156	-1.238504	-1.122736	-0.712791	-1.127233	-1.183319	-1.235359
chr9	31266204	31276253	31271229	-1.337578	-1.430609	-1.315089	-1.321502	-1.355664	-1.262267	-1.243517	-1.131483	-0.727369	-1.133158	-1.192017	-1.237927
chr9	31276254	31286253	31281254	-1.339615	-1.434037	-1.315005	-1.321957	-1.356120	-1.261550	-1.248524	-1.139975	-0.741814	-1.138765	-1.200441	-1.240494
chr9	31286254	31300664	31293459	-1.341884	-1.437839	-1.314701	-1.321974	-1.356850	-1.260935	-1.254630	-1.150016	-0.759302	-1.145197	-1.210346	-1.243596
chr9	31300665	31310664	31305665	-1.343922	-1.441217	-1.314177	-1.321381	-1.357746	-1.260623	-1.260625	-1.159591	-0.776398	-1.151131	-1.219698	-1.246585
chr9	31310665	31320664	31315665	-1.345417	-1.443667	-1.313598	-1.320441	-1.358597	-1.260612	-1.265515	-1.167215	-0.790337	-1.155726	-1.227057	-1.248969
chr9	31320665	31330862	31325764	-1.346761	-1.445846	-1.312889	-1.319093	-1.359544	-1.260838	-1.270395	-1.174657	-0.804289	-1.160112	-1.234155	-1.251291
chr9	31330863	31341142	31336003	-1.347952	-1.447750	-1.312054	-1.317333	-1.360580	-1.261318	-1.275234	-1.181881	-0.818207	-1.164292	-1.240960	-1.253547
chr9	31341143	31351142	31346143	-1.348968	-1.449338	-1.311123	-1.315217	-1.361686	-1.262056	-1.279900	-1.188698	-0.831743	-1.168188	-1.247297	-1.255699
chr9	31351143	31361368	31356256	-1.349830	-1.450642	-1.310111	-1.312759	-1.362890	-1.263067	-1.284322	-1.195024	-0.844717	-1.171798	-1.253084	-1.257748
chr9	31361369	31371399	31366384	-1.350559	-1.451688	-1.309026	-1.309964	-1.364216	-1.264359	-1.288660	-1.201095	-0.857617	-1.175308	-1.258538	-1.259806
chr9	31371400	31382197	31376799	-1.351181	-1.452510	-1.307847	-1.306758	-1.365728	-1.265979	-1.292917	-1.206894	-0.870450	-1.178768	-1.263647	-1.261907
chr9	31382198	31392268	31387233	-1.351691	-1.453089	-1.306607	-1.303219	-1.367407	-1.267895	-1.297056	-1.212351	-0.883095	-1.182188	-1.268357	-1.264064
chr9	31392269	31402291	31397280	-1.352089	-1.453423	-1.305371	-1.299510	-1.369193	-1.270016	-1.300960	-1.217303	-0.895161	-1.185506	-1.272538	-1.266239
chr9	31402292	31412325	31407309	-1.352407	-1.453545	-1.304108	-1.295517	-1.371148	-1.272397	-1.304757	-1.221909	-0.907009	-1.188859	-1.276333	-1.268524
chr9	31412326	31422330	31417328	-1.352646	-1.453450	-1.302832	-1.291245	-1.373272	-1.275027	-1.308431	-1.226137	-0.918550	-1.192248	-1.279725	-1.270925
chr9	31422331	31432688	31427510	-1.352813	-1.453126	-1.301542	-1.286620	-1.375601	-1.277940	-1.312157	-1.230078	-0.930335	-1.195929	-1.282762	-1.273674
chr9	31432689	31442764	31437727	-1.352904	-1.452556	-1.300273	-1.281694	-1.378101	-1.281083	-1.315912	-1.233928	-0.942237	-1.199725	-1.285681	-1.276557
chr9	31442765	31452839	31447802	-1.352907	-1.451734	-1.299069	-1.276553	-1.380692	-1.284369	-1.319312	-1.237117	-0.953062	-1.203415	-1.287982	-1.279476
chr9	31452840	31462839	31457840	-1.352801	-1.450637	-1.297931	-1.271156	-1.383357	-1.287796	-1.322546	-1.239894	-0.963397	-1.207174	-1.289874	-1.282528
chr9	31462840	31472839	31467840	-1.352567	-1.449248	-1.296872	-1.265516	-1.386060	-1.291334	-1.325680	-1.242364	-0.973445	-1.211072	-1.291446	-1.285742
chr9	31472840	31482839	31477840	-1.352193	-1.447528	-1.295892	-1.259610	-1.388778	-1.294958	-1.328678	-1.244519	-0.983073	-1.215061	-1.292703	-1.289073
chr9	31482840	31492839	31487840	-1.351663	-1.445432	-1.294988	-1.253432	-1.391496	-1.298623	-1.332631	-1.247057	-0.995803	-1.220764	-1.293979	-1.293883
chr9	31492840	31502839	31497840	-1.350958	-1.442916	-1.294155	-1.246975	-1.394207	-1.302289	-1.335376	-1.248625	-1.004675	-1.225052	-1.294613	-1.297502
chr9	31502840	31512839	31507840	-1.350059	-1.439944	-1.293380	-1.240237	-1.396897	-1.305921	-1.338057	-1.249996	-1.013381	-1.229542	-1.295029	-1.301251
chr9	31512840	31522934	31517887	-1.348939	-1.436474	-1.292647	-1.233177	-1.399557	-1.309508	-1.340547	-1.251107	-1.021515	-1.234018	-1.295240	-1.304906
chr9	31522935	31532934	31527935	-1.347584	-1.432493	-1.291943	-1.225820	-1.402159	-1.313013	-1.342925	-1.251987	-1.029329	-1.238615	-1.295272	-1.308533
chr9	31532935	31542934	31537935	-1.345997	-1.428011	-1.291262	-1.218213	-1.404673	-1.316406	-1.345182	-1.252627	-1.036764	-1.243299	-1.295134	-1.312068
chr9	31542935	31554665	31548800	-1.343996	-1.422545	-1.290530	-1.209640	-1.407296	-1.319972	-1.347544	-1.253039	-1.044518	-1.248565	-1.294782	-1.315814
chr9	31554666	31564665	31559666	-1.341696	-1.416450	-1.289785	-1.200754	-1.409774	-1.323395	-1.349812	-1.253145	-1.051922	-1.254000	-1.294215	-1.319417
chr9	31564666	31574665	31569666	-1.339301	-1.410284	-1.289076	-1.192302	-1.411899	-1.326412	-1.351738	-1.252962	-1.058173	-1.258962	-1.293523	-1.322459
chr9	31574666	31584665	31579666	-1.336621	-1.403581	-1.288334	-1.183587	-1.413839	-1.329297	-1.353519	-1.252498	-1.063932	-1.263932	-1.292656	-1.325243
chr9	31584666	31594665	31589666	-1.333643	-1.396340	-1.287544	-1.174611	-1.415566	-1.332036	-1.355234	-1.251724	-1.069458	-1.269144	-1.291573	-1.327872
chr9	31594666	31604665	31599666	-1.330357	-1.388567	-1.286688	-1.165382	-1.417061	-1.334615	-1.356836	-1.250639	-1.074596	-1.274463	-1.290301	-1.330243
chr9	31604666	31614665	31609666	-1.326758	-1.380268	-1.285746	-1.155913	-1.418298	-1.337010	-1.358320	-1.249237	-1.079327	-1.279852	-1.288854	-1.332314
chr9	31614666	31624979	31619823	-1.322780	-1.371320	-1.284681	-1.146079	-1.419252	-1.339228	-1.359694	-1.247500	-1.083669	-1.285315	-1.287230	-1.334068
chr9	31624980	31635694	31630337	-1.318318	-1.361527	-1.283430	-1.135712	-1.419875	-1.341273	-1.360936	-1.245471	-1.087546	-1.290715	-1.285466	-1.335462
chr9	31635695	31645694	31640695	-1.313587	-1.351373	-1.282020	-1.125358	-1.420090	-1.343014	-1.362064	-1.243153	-1.090997	-1.296056	-1.283554	-1.336507
chr9	31645695	31655694	31650695	-1.308707	-1.341107	-1.280465	-1.115268	-1.419878	-1.344413	-1.363172	-1.240307	-1.094285	-1.301782	-1.281297	-1.337244
chr9	31655695	31665694	31660695	-1.303522	-1.330398	-1.278696	-1.105116	-1.419209	-1.345513	-1.364186	-1.237057	-1.097177	-1.307540	-1.278780	-1.337567
chr9	31665695	31675694	31670695	-1.298036	-1.319253	-1.276690	-1.094925	-1.418053	-1.346292	-1.365065	-1.233567	-1.099565	-1.313058	-1.276097	-1.337459
chr9	31675695	31685736	31680716	-1.292247	-1.307648	-1.274424	-1.084689	-1.416399	-1.346727	-1.365873	-1.229538	-1.101635	-1.318778	-1.272983	-1.336870
chr9	31685737	31695736	31690737	-1.286178	-1.295609	-1.271890	-1.074443	-1.414254	-1.346801	-1.366525	-1.225337	-1.103205	-1.324166	-1.269688	-1.335835
chr9	31695737	31705736	31700737	-1.279854	-1.283169	-1.269088	-1.064220	-1.411629	-1.346499	-1.367014	-1.221083	-1.104309	-1.329131	-1.266283	-1.334414
chr9	31705737	31716238	31710988	-1.273097	-1.269988	-1.265925	-1.053749	-1.408442	-1.345784	-1.367359	-1.216498	-1.105032	-1.333999	-1.262523	-1.332503
chr9	31716239	31726238	31721239	-1.266058	-1.256384	-1.262460	-1.043291	-1.404757	-1.344640	-1.367532	-1.211709	-1.105338	-1.338622	-1.258493	-1.330121
chr9	31726239	31736238	31731239	-1.258906	-1.242715	-1.258780	-1.033106	-1.400678	-1.343091	-1.367526	-1.206903	-1.105222	-1.342843	-1.254337	-1.327358
chr9	31736239	31746290	31741265	-1.251435	-1.228621	-1.254785	-1.022903	-1.396102	-1.341085	-1.367331	-1.201918	-1.104675	-1.346815	-1.249904	-1.324114
chr9	31746291	31756951	31751621	-1.243377	-1.213648	-1.250323	-1.012350	-1.390870	-1.338500	-1.366907	-1.196513	-1.103617	-1.350685	-1.244949	-1.320182
chr9	31756952	31766951	31761952	-1.234967	-1.198284	-1.245513	-1.001781	-1.385152	-1.335354	-1.366220	-1.190851	-1.102007	-1.354272	-1.239572	-1.315619
chr9	31766952	31776970	31771961	-1.226443	-1.182979	-1.240503	-0.991477	-1.379156	-1.331713	-1.365324	-1.185441	-1.099997	-1.357268	-1.234239	-1.310849
chr9	31776971	31786985	31781978	-1.217526	-1.167238	-1.235140	-0.981086	-1.372709	-1.327428	-1.364173	-1.179943	-1.097497	-1.359899	-1.228617	-1.305609
chr9	31786986	31796985	31791986	-1.208218	-1.151072	-1.229435	-0.970611	-1.365831	-1.322463	-1.362743	-1.174315	-1.094490	-1.362171	-1.222651	-1.299850
chr9	31796986	31806985	31801986	-1.198510	-1.134462	-1.223393	-0.960050	-1.358539	-1.316781	-1.361011	-1.168576	-1.090997	-1.364054	-1.216355	-1.293584
chr9	31806986	31816985	31811986	-1.188382	-1.117376	-1.217016	-0.949394	-1.350838	-1.310333	-1.358964	-1.162762	-1.087064	-1.365517	-1.209764	-1.286845
chr9	31816986	31826985	31821986	-1.177825	-1.099799	-1.210311	-0.938636	-1.342736	-1.303074	-1.356574	-1.156852	-1.082708	-1.366543	-1.202861	-1.279609
chr9	31826986	31836985	31831986	-1.166829	-1.081720	-1.203282	-0.927751	-1.334250	-1.294962	-1.353808	-1.150810	-1.077942	-1.367114	-1.195615	-1.271836
chr9	31836986	31846985	31841986	-1.155389	-1.063129	-1.195934	-0.916717	-1.325405	-1.285968	-1.350636	-1.144618	-1.072791	-1.367214	-1.188020	-1.263513
chr9	31846986	31856985	31851986	-1.143504	-1.044021	-1.188270	-0.905510	-1.316231	-1.276075	-1.347044	-1.138266	-1.067287	-1.366831	-1.180095	-1.254645
chr9	31856986	31867347	31862167	-1.130948	-1.024033	-1.180146	-0.893889	-1.306580	-1.265068	-1.342930	-1.131607	-1.061341	-1.365932	-1.171688	-1.245037
chr9	31867348	31877347	31872348	-1.117937	-1.003508	-1.171701	-0.882025	-1.296641	-1.253103	-1.338337	-1.124724	-1.055057	-1.364506	-1.162926	-1.234810
chr9	31877348	31888154	31882751	-1.104166	-0.981987	-1.162744	-0.869632	-1.286221	-1.239875	-1.333144	-1.117456	-1.048311	-1.362485	-1.153629	-1.223715
chr9	31888155	31898154	31893155	-1.089898	-0.959930	-1.153464	-0.856944	-1.275565	-1.225628	-1.327440	-1.109933	-1.041249	-1.359880	-1.143992	-1.211948
chr9	31898155	31908311	31903233	-1.075595	-0.938077	-1.144170	-0.844354	-1.265043	-1.210861	-1.321412	-1.102376	-1.034105	-1.356782	-1.134318	-1.199864
chr9	31908312	31918327	31913320	-1.060789	-0.915752	-1.134566	-0.831446	-1.254333	-1.195146	-1.314890	-1.094552	-1.026685	-1.353103	-1.124331	-1.187100
chr9	31918328	31928327	31923328	-1.045597	-0.893177	-1.124734	-0.818319	-1.243554	-1.178655	-1.307927	-1.086520	-1.019067	-1.348860	-1.114130	-1.173754
chr9	31928328	31940420	31934374	-1.028231	-0.867801	-1.113528	-0.803442	-1.231500	-1.159446	-1.299632	-1.077271	-1.010331	-1.343468	-1.102464	-1.158143
chr9	31940421	31950641	31945531	-1.010035	-0.841708	-1.101834	-0.787979	-1.219173	-1.138992	-1.290615	-1.067524	-1.001208	-1.337255	-1.090292	-1.141469
chr9	31950642	31960641	31955642	-0.992967	-0.817670	-1.090913	-0.773550	-1.207883	-1.119559	-1.281870	-1.058323	-0.992694	-1.330915	-1.078923	-1.125554
chr9	31960642	31970641	31965642	-0.975541	-0.793539	-1.079811	-0.758861	-1.196616	-1.099521	-1.272708	-1.048893	-0.984065	-1.323983	-1.067386	-1.109109
chr9	31970642	31980689	31975666	-0.957530	-0.769006	-1.068385	-0.743695	-1.185230	-1.078629	-1.262779	-1.038876	-0.974998	-1.316171	-1.055244	-1.091519
chr9	31980690	31990689	31985690	-0.938974	-0.744147	-1.056668	-0.728072	-1.173745	-1.056954	-1.252093	-1.028281	-0.965506	-1.307448	-1.042518	-1.072807
chr9	31990690	32001428	31996059	-0.919210	-0.718104	-1.044244	-0.711433	-1.161747	-1.033737	-1.240920	-1.017355	-0.955808	-1.298002	-1.029514	-1.053428
chr9	32001429	32011685	32006557	-0.898624	-0.691416	-1.031361	-0.694097	-1.149457	-1.009421	-1.229056	-1.005866	-0.945701	-1.287631	-1.015973	-1.033007
chr9	32011686	32021704	32016695	-0.878219	-0.665357	-1.018640	-0.676895	-1.137435	-0.985177	-1.217041	-0.994295	-0.935608	-1.276791	-1.002468	-1.012446
chr9	32021705	32031704	32026705	-0.857597	-0.639362	-1.005823	-0.659481	-1.125394	-0.960532	-1.204709	-0.982439	-0.925345	-1.265333	-0.988770	-0.991435
chr9	32031705	32041704	32036705	-0.836558	-0.613139	-0.992786	-0.641673	-1.113171	-0.935240	-1.192001	-0.970209	-0.914821	-1.253197	-0.974780	-0.969863
chr9	32041705	32052251	32046978	-0.814523	-0.585945	-0.979174	-0.622970	-1.100392	-0.908605	-1.178343	-0.957018	-0.903517	-1.239802	-0.959847	-0.946769
chr9	32052252	32063153	32057703	-0.791092	-0.557290	-0.964751	-0.603030	-1.086797	-0.880147	-1.161451	-0.940568	-0.889480	-1.222653	-0.941501	-0.918424
chr9	32063154	32073153	32068154	-0.767873	-0.529122	-0.950504	-0.583230	-1.073286	-0.851833	-1.142228	-0.921744	-0.873452	-1.202749	-0.920693	-0.886342
chr9	32073154	32083153	32078154	-0.745321	-0.501965	-0.936711	-0.563991	-1.060102	-0.824251	-1.126178	-0.905922	-0.860012	-1.185787	-0.903366	-0.859787
chr9	32083154	32093207	32088181	-0.722399	-0.474563	-0.922737	-0.544459	-1.046623	-0.796160	-1.110462	-0.890282	-0.846775	-1.168730	-0.886453	-0.834125
chr9	32093208	32103907	32098558	-0.698379	-0.446062	-0.908144	-0.524037	-1.032382	-0.766686	-1.094106	-0.873879	-0.832943	-1.150623	-0.868888	-0.807750
chr9	32103908	32113926	32108917	-0.674129	-0.417508	-0.893462	-0.503479	-1.017846	-0.736918	-1.077642	-0.857227	-0.818963	-1.132049	-0.851248	-0.781558
chr9	32113927	32124261	32119094	-0.650071	-0.389411	-0.878946	-0.483153	-1.003238	-0.707399	-1.061247	-0.840482	-0.804985	-1.113211	-0.833713	-0.755826
chr9	32124262	32134382	32129322	-0.625694	-0.361189	-0.864291	-0.462633	-0.988220	-0.677522	-1.044589	-0.823281	-0.790733	-1.093727	-0.815921	-0.730033
chr9	32134383	32144382	32139383	-0.601559	-0.333508	-0.849836	-0.442391	-0.973111	-0.647989	-1.028261	-0.806226	-0.776731	-1.074311	-0.798499	-0.705087
chr9	32144383	32157297	32150840	-0.573936	-0.302167	-0.833356	-0.419301	-0.955476	-0.614262	-1.009159	-0.786014	-0.760329	-1.051203	-0.778132	-0.676318
chr9	32157298	32167367	32162333	-0.546134	-0.271006	-0.816840	-0.396127	-0.937304	-0.580407	-0.989485	-0.764916	-0.743413	-1.026992	-0.757164	-0.647126
chr9	32167368	32177549	32172459	-0.521615	-0.243864	-0.802324	-0.375731	-0.920881	-0.550638	-0.971970	-0.745902	-0.728322	-1.005094	-0.738504	-0.621501
chr9	32177550	32187549	32182550	-0.497209	-0.217179	-0.787917	-0.355466	-0.904131	-0.521104	-0.954526	-0.726754	-0.713251	-0.982949	-0.719934	-0.596344
chr9	32187550	32198957	32193254	-0.471399	-0.189345	-0.772723	-0.334082	-0.885968	-0.490004	-0.937363	-0.707738	-0.698372	-0.960844	-0.701685	-0.571940
chr9	32198958	32208957	32203958	-0.445719	-0.162066	-0.757649	-0.312855	-0.867430	-0.459220	-0.919159	-0.687405	-0.682529	-0.937051	-0.682354	-0.546431
chr9	32208958	32220923	32214941	-0.419560	-0.134718	-0.742341	-0.291284	-0.848076	-0.428069	-0.899372	-0.665129	-0.665220	-0.910762	-0.661364	-0.519136
chr9	32220924	32233791	32227358	-0.390297	-0.104669	-0.725266	-0.267219	-0.825877	-0.393526	-0.877534	-0.640350	-0.645996	-0.881210	-0.638211	-0.489525
chr9	32233792	32243791	32238792	-0.363722	-0.077908	-0.709809	-0.245436	-0.805237	-0.362502	-0.857413	-0.617334	-0.628148	-0.853449	-0.616862	-0.462686
chr9	32243792	32253814	32248803	-0.340806	-0.055270	-0.696526	-0.226727	-0.787096	-0.336068	-0.839949	-0.597214	-0.612539	-0.828923	-0.598297	-0.439714
chr9	32253815	32263814	32258815	-0.318260	-0.033431	-0.683506	-0.208410	-0.768962	-0.310395	-0.822451	-0.576916	-0.596769	-0.803918	-0.579637	-0.416982
chr9	32263815	32273879	32268847	-0.296074	-0.012411	-0.670748	-0.190509	-0.750868	-0.285506	-0.805197	-0.556768	-0.581091	-0.778834	-0.561164	-0.394826
chr9	32273880	32283879	32278880	-0.274324	0.007685	-0.658299	-0.173141	-0.732910	-0.261515	-0.788206	-0.536813	-0.565537	-0.753720	-0.542894	-0.373247
chr9	32283880	32293932	32288906	-0.253065	0.026792	-0.646187	-0.156396	-0.715159	-0.238495	-0.771420	-0.516998	-0.550076	-0.728510	-0.524764	-0.352151
chr9	32293933	32303952	32298943	-0.232300	0.044904	-0.634402	-0.140314	-0.697631	-0.216461	-0.755039	-0.497585	-0.534916	-0.703526	-0.506990	-0.331772
chr9	32303953	32314265	32309109	-0.211834	0.062178	-0.622829	-0.124785	-0.680161	-0.195218	-0.738643	-0.478090	-0.519692	-0.678129	-0.489102	-0.311569
chr9	32314266	32324408	32319337	-0.191844	0.078436	-0.611568	-0.109992	-0.662900	-0.174961	-0.722759	-0.459155	-0.504921	-0.653143	-0.471661	-0.292172
chr9	32324409	32334408	32329409	-0.172771	0.093313	-0.600870	-0.096290	-0.646232	-0.156128	-0.707365	-0.440774	-0.490604	-0.628563	-0.454639	-0.273537
chr9	32334409	32344408	32339409	-0.154455	0.106951	-0.590649	-0.083590	-0.630027	-0.138538	-0.692362	-0.422840	-0.476658	-0.604246	-0.437911	-0.255526
chr9	32344409	32354408	32349409	-0.136774	0.119438	-0.580842	-0.071838	-0.614196	-0.122063	-0.677790	-0.405407	-0.463126	-0.580271	-0.421510	-0.238168
chr9	32354409	32364514	32359462	-0.119653	0.130814	-0.571411	-0.061008	-0.598692	-0.106639	-0.663605	-0.388431	-0.449971	-0.556584	-0.405373	-0.221395
chr9	32364515	32374532	32369524	-0.103188	0.141007	-0.562414	-0.051173	-0.583617	-0.092359	-0.649911	-0.372049	-0.437293	-0.533380	-0.389613	-0.205323
chr9	32374533	32384532	32379533	-0.087485	0.149970	-0.553913	-0.042393	-0.569081	-0.079311	-0.636722	-0.356285	-0.425091	-0.510703	-0.374241	-0.189955
chr9	32384533	32394655	32389594	-0.072383	0.157821	-0.545817	-0.034550	-0.554943	-0.067360	-0.623930	-0.341022	-0.413238	-0.488373	-0.359118	-0.175152
chr9	32394656	32404655	32399656	-0.057966	0.164545	-0.538164	-0.027662	-0.541288	-0.056570	-0.611603	-0.326353	-0.401766	-0.466521	-0.344309	-0.160977
chr9	32404656	32414658	32409657	-0.044321	0.170149	-0.530986	-0.021726	-0.528194	-0.046976	-0.599762	-0.312315	-0.390666	-0.445216	-0.329832	-0.147437
chr9	32414659	32424658	32419659	-0.031354	0.174732	-0.524221	-0.016648	-0.515562	-0.038479	-0.588367	-0.298873	-0.379880	-0.424434	-0.315645	-0.134480
chr9	32424659	32434658	32429659	-0.019058	0.178359	-0.517850	-0.012376	-0.503368	-0.031043	-0.577457	-0.286087	-0.369442	-0.404306	-0.301812	-0.122150
chr9	32434659	32444707	32439683	-0.007387	0.181104	-0.511837	-0.008846	-0.491551	-0.024605	-0.566843	-0.273754	-0.359179	-0.384553	-0.288122	-0.110246
chr9	32444708	32454920	32449814	0.003760	0.183036	-0.506121	-0.005982	-0.479980	-0.019072	-0.555428	-0.260628	-0.348017	-0.363185	-0.273157	-0.097558
chr9	32454921	32464960	32459941	0.014260	0.184181	-0.500745	-0.003756	-0.468743	-0.014448	-0.545170	-0.248981	-0.337868	-0.343943	-0.259509	-0.086284
chr9	32464961	32474960	32469961	0.024024	0.184595	-0.495733	-0.002109	-0.457908	-0.010700	-0.535547	-0.238197	-0.328247	-0.325919	-0.246553	-0.075833
chr9	32474961	32484960	32479961	0.033154	0.184349	-0.491008	-0.000947	-0.447339	-0.007715	-0.526172	-0.227833	-0.318782	-0.308435	-0.233810	-0.065778
chr9	32484961	32494960	32489961	0.041685	0.183498	-0.486527	-0.000209	-0.436971	-0.005429	-0.517035	-0.217879	-0.309466	-0.291530	-0.221314	-0.056108
chr9	32494961	32505047	32500004	0.049669	0.182091	-0.482236	0.000149	-0.426713	-0.003781	-0.508039	-0.208242	-0.300212	-0.275094	-0.208986	-0.046720
chr9	32505048	32515464	32510256	0.057238	0.180144	-0.478027	0.000162	-0.416350	-0.002707	-0.501322	-0.201180	-0.293259	-0.263028	-0.199809	-0.039814
chr9	32515465	32525464	32520465	0.064215	0.177752	-0.473954	-0.000133	-0.406088	-0.002181	-0.493972	-0.193573	-0.285631	-0.250038	-0.189830	-0.032354
chr9	32525465	32535486	32530476	0.070542	0.175023	-0.470021	-0.000677	-0.396021	-0.002120	-0.485168	-0.184662	-0.276488	-0.234859	-0.178018	-0.023578
chr9	32535487	32545486	32540487	0.076387	0.171964	-0.466101	-0.001432	-0.385903	-0.002440	-0.476433	-0.176067	-0.267449	-0.220293	-0.166519	-0.015062
chr9	32545487	32555486	32550487	0.081775	0.168620	-0.462155	-0.002343	-0.375702	-0.003062	-0.467633	-0.167690	-0.258410	-0.206179	-0.155212	-0.006686
chr9	32555487	32565486	32560487	0.086745	0.165035	-0.458143	-0.003368	-0.365357	-0.003913	-0.458703	-0.159501	-0.249323	-0.192470	-0.144056	0.001603
chr9	32565487	32575486	32570487	0.091336	0.161266	-0.454030	-0.004458	-0.354810	-0.004930	-0.449585	-0.151462	-0.240128	-0.179112	-0.133010	0.009851
chr9	32575487	32585566	32580527	0.095604	0.157355	-0.449767	-0.005567	-0.343955	-0.006056	-0.440219	-0.143534	-0.230753	-0.166038	-0.122023	0.018114
chr9	32585567	32595566	32590567	0.099578	0.153380	-0.445342	-0.006627	-0.332781	-0.007229	-0.430630	-0.135745	-0.221201	-0.153283	-0.111130	0.026376
chr9	32595567	32605793	32600680	0.103338	0.149375	-0.440701	-0.007586	-0.321164	-0.008399	-0.420806	-0.128080	-0.211432	-0.140815	-0.100313	0.034661
chr9	32605794	32615806	32610800	0.106912	0.145429	-0.435848	-0.008374	-0.309150	-0.009488	-0.410812	-0.120572	-0.201485	-0.128686	-0.089631	0.042933
chr9	32615807	32625806	32620807	0.110323	0.141646	-0.430817	-0.008920	-0.296876	-0.010422	-0.400480	-0.113075	-0.191177	-0.116662	-0.078898	0.051345
chr9	32625807	32635852	32630830	0.113681	0.138036	-0.425511	-0.009182	-0.284181	-0.011162	-0.389656	-0.105461	-0.180347	-0.104545	-0.067960	0.060026
chr9	32635853	32645852	32640853	0.117041	0.134664	-0.419900	-0.009113	-0.271071	-0.011652	-0.378481	-0.097808	-0.169128	-0.092462	-0.056963	0.068864
chr9	32645853	32655852	32650853	0.120453	0.131592	-0.413967	-0.008662	-0.257562	-0.011846	-0.366990	-0.090106	-0.157550	-0.080408	-0.045935	0.077832
chr9	32655853	32665852	32660853	0.123987	0.128870	-0.407670	-0.007773	-0.243592	-0.011697	-0.355110	-0.082272	-0.145534	-0.068263	-0.034805	0.086987
chr9	32665853	32675875	32670864	0.127717	0.126548	-0.400969	-0.006391	-0.229108	-0.011154	-0.342787	-0.074235	-0.133017	-0.055937	-0.023519	0.096368
chr9	32675876	32685884	32680880	0.131705	0.124675	-0.393835	-0.004461	-0.214075	-0.010160	-0.330046	-0.065976	-0.120018	-0.043427	-0.012100	0.105953
chr9	32685885	32697600	32691743	0.136388	0.123199	-0.385582	-0.001687	-0.197108	-0.008508	-0.315693	-0.056685	-0.105308	-0.029555	0.000502	0.116633
chr9	32697601	32707600	32702601	0.141507	0.122352	-0.376773	0.001853	-0.179420	-0.006196	-0.300747	-0.046987	-0.089917	-0.015306	0.013357	0.127649
chr9	32707601	32721207	32714404	0.147643	0.122198	-0.366545	0.006619	-0.159322	-0.002868	-0.284056	-0.036093	-0.072661	0.000437	0.027440	0.139858
chr9	32721208	32733832	32727520	0.155258	0.123009	-0.354378	0.013064	-0.135868	0.001893	-0.264779	-0.023389	-0.052647	0.018458	0.043376	0.153859
chr9	32733833	32744576	32739205	0.162804	0.124622	-0.342846	0.019809	-0.113971	0.007111	-0.246964	-0.011519	-0.034079	0.035021	0.057832	0.166710
chr9	32744577	32754576	32749577	0.170137	0.126764	-0.332082	0.026578	-0.093750	0.012531	-0.230657	-0.000539	-0.017033	0.050147	0.070873	0.178406
chr9	32754577	32764576	32759577	0.177795	0.129462	-0.321237	0.033794	-0.073575	0.018463	-0.214404	0.010538	-0.000007	0.065222	0.083703	0.190006
chr9	32764577	32774580	32769579	0.186044	0.132776	-0.309932	0.041693	-0.052760	0.025097	-0.197731	0.022042	0.017478	0.080708	0.096739	0.201858
chr9	32774581	32784580	32779581	0.194888	0.136705	-0.298163	0.050275	-0.031340	0.032436	-0.180616	0.034011	0.035438	0.096644	0.110029	0.213985
chr9	32784581	32794580	32789581	0.204321	0.141251	-0.285930	0.059533	-0.009346	0.040476	-0.163076	0.046452	0.053849	0.113035	0.123595	0.226379
chr9	32794581	32804583	32799582	0.214340	0.146411	-0.273235	0.069459	0.013205	0.049212	-0.145213	0.059312	0.072597	0.129806	0.137393	0.238978
chr9	32804584	32814583	32809584	0.224936	0.152188	-0.260087	0.080030	0.036288	0.058628	-0.126982	0.072639	0.091720	0.147016	0.151493	0.251824
chr9	32814584	32824590	32819587	0.236087	0.158577	-0.246498	0.091224	0.059887	0.068709	-0.108365	0.086464	0.111228	0.164687	0.165933	0.264947
chr9	32824591	32834637	32829614	0.247791	0.165581	-0.232446	0.103041	0.084045	0.079461	-0.089515	0.100690	0.130950	0.182677	0.180613	0.278258
chr9	32834638	32844637	32839638	0.259986	0.173164	-0.217985	0.115417	0.108682	0.090825	-0.070702	0.115117	0.150595	0.200724	0.195345	0.291581
chr9	32844638	32854637	32849638	0.272613	0.181286	-0.203167	0.128296	0.133722	0.102736	-0.051368	0.130189	0.170736	0.219359	0.210591	0.305323
chr9	32854638	32864653	32859646	0.285677	0.189948	-0.187969	0.141678	0.159224	0.115185	-0.031748	0.145740	0.191127	0.238351	0.226190	0.319322
chr9	32864654	32874653	32869654	0.299135	0.199122	-0.172425	0.155504	0.185150	0.128107	-0.011934	0.161711	0.211678	0.257602	0.242087	0.333514
chr9	32874654	32884662	32879658	0.312944	0.208783	-0.156560	0.169719	0.211457	0.141433	0.007942	0.178011	0.232255	0.276974	0.258182	0.347800
chr9	32884663	32894662	32889663	0.327072	0.218912	-0.140384	0.184275	0.238108	0.155112	0.028113	0.194842	0.253100	0.296680	0.274666	0.362329
chr9	32894663	32905129	32899896	0.341802	0.229724	-0.123543	0.199458	0.265671	0.169411	0.048271	0.211954	0.273899	0.316405	0.291278	0.376859
chr9	32905130	32915269	32910200	0.356873	0.241046	-0.106313	0.214997	0.293672	0.184064	0.068646	0.229554	0.294899	0.336357	0.308195	0.391535
chr9	32915270	32925269	32920270	0.371789	0.252501	-0.089247	0.230385	0.321207	0.198574	0.088437	0.246950	0.315278	0.355737	0.324735	0.405755
chr9	32925270	32935419	32930345	0.386855	0.264299	-0.071988	0.245945	0.348851	0.213223	0.108253	0.264668	0.335668	0.375123	0.341391	0.419933
chr9	32935420	32945419	32940420	0.402020	0.276371	-0.054594	0.261626	0.376505	0.227950	0.127594	0.282248	0.355564	0.394009	0.357733	0.433694
chr9	32945420	32955419	32950420	0.417116	0.288559	-0.037252	0.277262	0.403878	0.242586	0.146464	0.299683	0.374994	0.412391	0.373759	0.447030
chr9	32955420	32966583	32961002	0.433080	0.301607	-0.018879	0.293823	0.432673	0.258026	0.166062	0.318093	0.395224	0.431430	0.390488	0.460765
chr9	32966584	32976583	32971584	0.448983	0.314740	-0.000543	0.310334	0.461202	0.273347	0.185240	0.336427	0.415111	0.450013	0.406951	0.474063
chr9	32976584	32986583	32981584	0.463917	0.327166	0.016702	0.325828	0.487830	0.287655	0.202866	0.353587	0.433522	0.467055	0.422169	0.486125
chr9	32986584	32996615	32991600	0.478750	0.339575	0.033865	0.341178	0.514097	0.301775	0.220037	0.370623	0.451635	0.483627	0.437074	0.497682
chr9	32996616	33006679	33001648	0.493476	0.351933	0.050955	0.356340	0.539974	0.315692	0.236738	0.387530	0.469475	0.499726	0.451645	0.508687
chr9	33006680	33016717	33011699	0.508023	0.364143	0.067910	0.371203	0.565316	0.329338	0.252850	0.404205	0.486953	0.515252	0.465773	0.519027
chr9	33016718	33026717	33021718	0.522318	0.376109	0.084655	0.385652	0.589977	0.342639	0.268327	0.420614	0.504044	0.530172	0.479399	0.528640
chr9	33026718	33036717	33031718	0.536367	0.387800	0.101198	0.399662	0.613939	0.355583	0.283222	0.436816	0.520831	0.544552	0.492550	0.537529
chr9	33036718	33046717	33041718	0.550192	0.399204	0.117555	0.413236	0.637209	0.368174	0.297505	0.452771	0.537305	0.558378	0.505185	0.545653
chr9	33046718	33056954	33051836	0.563944	0.410435	0.133898	0.426511	0.660003	0.380525	0.311183	0.468474	0.553491	0.571673	0.517299	0.552996
chr9	33056955	33066985	33061970	0.577473	0.421370	0.150043	0.439331	0.682025	0.392479	0.324212	0.483862	0.569347	0.584407	0.528842	0.559522
chr9	33066986	33077073	33072030	0.590653	0.431915	0.165837	0.451583	0.703035	0.403917	0.336721	0.499085	0.585044	0.596714	0.539921	0.565282
chr9	33077074	33087259	33082167	0.603680	0.442241	0.181508	0.463466	0.723311	0.414994	0.348613	0.514015	0.600458	0.608494	0.550432	0.570213
chr9	33087260	33098367	33092814	0.617089	0.452784	0.197700	0.475460	0.743609	0.426133	0.362468	0.532039	0.619132	0.622317	0.562628	0.575143
chr9	33098368	33108368	33103368	0.630122	0.462952	0.213480	0.486883	0.762707	0.436668	0.375628	0.549804	0.637672	0.635533	0.574139	0.578907
chr9	33108369	33118368	33113369	0.642252	0.472343	0.228178	0.497306	0.779857	0.446187	0.385220	0.563209	0.651812	0.645220	0.582480	0.580959
chr9	33118369	33128372	33123371	0.654194	0.481516	0.242619	0.507359	0.796078	0.455269	0.394205	0.576185	0.665665	0.654343	0.590255	0.582230
chr9	33128373	33138372	33133373	0.665974	0.490489	0.256796	0.517066	0.811371	0.463932	0.402658	0.588818	0.679322	0.662984	0.597539	0.582775
chr9	33138373	33148372	33143373	0.677612	0.499277	0.270703	0.526454	0.825747	0.472191	0.410575	0.601108	0.692773	0.671149	0.604332	0.582613
chr9	33148373	33158372	33153373	0.689131	0.507886	0.284347	0.535561	0.839227	0.480066	0.417963	0.613073	0.706013	0.678848	0.610640	0.581762
chr9	33158373	33168372	33163373	0.700540	0.516320	0.297733	0.544426	0.851843	0.487586	0.424802	0.624672	0.718973	0.686061	0.616445	0.580249
chr9	33168373	33178383	33173378	0.711849	0.524592	0.310875	0.553087	0.863629	0.494787	0.431099	0.635903	0.731631	0.692798	0.621757	0.578103
chr9	33178384	33188716	33183550	0.723239	0.532840	0.323988	0.561726	0.874801	0.501815	0.436992	0.647005	0.744250	0.699217	0.626699	0.575290
chr9	33188717	33198716	33193717	0.734522	0.540927	0.336851	0.570231	0.885201	0.508582	0.442368	0.657755	0.756570	0.705203	0.631185	0.571874
chr9	33198717	33208736	33203727	0.745544	0.548738	0.349284	0.578509	0.894754	0.515031	0.447147	0.667939	0.768329	0.710671	0.635151	0.567962
chr9	33208737	33218736	33213737	0.756493	0.556397	0.361491	0.586713	0.903680	0.521302	0.451442	0.677737	0.779705	0.715757	0.638694	0.563523
chr9	33218737	33228748	33223743	0.767376	0.563900	0.373473	0.594843	0.912019	0.527422	0.455280	0.687165	0.790675	0.720494	0.641833	0.558569
chr9	33228749	33238748	33233749	0.778206	0.571245	0.385238	0.602902	0.919807	0.533418	0.458679	0.696216	0.801189	0.724908	0.644581	0.553125
chr9	33238749	33248748	33243749	0.788982	0.578429	0.396790	0.610887	0.927066	0.539318	0.461664	0.704890	0.811217	0.729035	0.646964	0.547212
chr9	33248749	33259028	33253889	0.799864	0.585559	0.408302	0.618906	0.933909	0.545238	0.464276	0.713246	0.820800	0.732934	0.649029	0.540803
chr9	33259029	33269028	33264029	0.810699	0.592535	0.419622	0.626839	0.940242	0.551123	0.466502	0.721183	0.829801	0.736582	0.650779	0.533981
chr9	33269029	33279028	33274029	0.821331	0.599270	0.430613	0.634576	0.946002	0.556912	0.468330	0.728552	0.838048	0.739945	0.652210	0.526907
chr9	33279029	33289028	33284029	0.831896	0.605866	0.441454	0.642227	0.951304	0.562704	0.469857	0.735646	0.845869	0.743197	0.653395	0.519318
chr9	33289029	33299115	33294072	0.842432	0.612358	0.452215	0.649817	0.956190	0.568533	0.471088	0.742418	0.853201	0.746359	0.654328	0.511253
chr9	33299116	33309115	33304116	0.852888	0.618730	0.462884	0.657307	0.960659	0.574387	0.472018	0.748674	0.859830	0.749378	0.655003	0.502974
chr9	33309116	33319115	33314116	0.863216	0.624965	0.473442	0.664669	0.964725	0.580239	0.472699	0.754509	0.865857	0.752330	0.655453	0.494409
chr9	33319116	33329115	33324116	0.873466	0.631102	0.483959	0.671938	0.968444	0.586114	0.473164	0.759960	0.871311	0.755274	0.655703	0.485539
chr9	33329116	33339116	33334116	0.883642	0.637158	0.494457	0.679129	0.971852	0.592013	0.473436	0.765032	0.876190	0.758254	0.655772	0.476373
chr9	33339117	33349116	33344117	0.893742	0.643152	0.504959	0.686265	0.974999	0.597942	0.473533	0.769709	0.880473	0.761304	0.655682	0.466961
chr9	33349117	33359116	33354117	0.903764	0.649111	0.515488	0.693384	0.977926	0.603911	0.473476	0.773990	0.884152	0.764453	0.655463	0.457370
chr9	33359117	33369160	33364139	0.913730	0.655082	0.526108	0.700550	0.980681	0.609950	0.473289	0.777958	0.887289	0.767777	0.655141	0.447511
chr9	33369161	33379410	33374286	0.923742	0.661170	0.536967	0.707892	0.983326	0.616146	0.472997	0.781648	0.889902	0.771317	0.654743	0.437386
chr9	33379411	33389633	33384522	0.933763	0.667400	0.548073	0.715443	0.985881	0.622513	0.472637	0.785009	0.891963	0.775005	0.654300	0.427270
chr9	33389634	33400733	33395184	0.944120	0.674024	0.559843	0.723513	0.988455	0.629303	0.472216	0.788288	0.893643	0.779101	0.653804	0.416518
chr9	33400734	33411061	33405898	0.954440	0.680851	0.571912	0.731893	0.990981	0.636321	0.471772	0.791390	0.894917	0.783488	0.653286	0.405493
chr9	33411062	33421197	33416130	0.964212	0.687554	0.583683	0.740196	0.993347	0.643230	0.471323	0.794374	0.895760	0.788395	0.652751	0.393786
chr9	33421198	33431759	33426479	0.974008	0.694537	0.595842	0.748928	0.995705	0.650443	0.470852	0.797478	0.896474	0.793805	0.652181	0.381120
chr9	33431760	33441798	33436779	0.983668	0.701713	0.608206	0.757975	0.998035	0.657873	0.470496	0.799967	0.896757	0.798700	0.651734	0.370130
chr9	33441799	33451806	33446803	0.992984	0.708927	0.620493	0.767133	1.000317	0.665370	0.470196	0.802265	0.896834	0.803572	0.651351	0.359501
chr9	33451807	33462142	33456975	1.002350	0.716483	0.633209	0.776797	1.002686	0.673269	0.469927	0.804538	0.896778	0.808659	0.651015	0.348665
chr9	33462143	33472154	33467149	1.011623	0.724280	0.646167	0.786837	1.005154	0.681483	0.469691	0.806771	0.896625	0.813861	0.650732	0.337797
chr9	33472155	33482247	33477201	1.020685	0.732212	0.659187	0.797133	1.007732	0.689919	0.469485	0.808951	0.896409	0.819092	0.650500	0.327019
chr9	33482248	33492476	33487362	1.029733	0.740452	0.672542	0.807940	1.010510	0.698769	0.469265	0.811520	0.896098	0.825405	0.650271	0.314117
chr9	33492477	33502601	33497539	1.038677	0.748923	0.686088	0.819185	1.013480	0.707953	0.469095	0.813622	0.895810	0.830641	0.650106	0.303464
chr9	33502602	33512910	33507756	1.047528	0.757641	0.699842	0.830913	1.016655	0.717477	0.468958	0.815350	0.895560	0.834960	0.649976	0.294689
chr9	33512911	33523393	33518152	1.056403	0.766731	0.713980	0.843306	1.020087	0.727462	NaN	NaN	NaN	NaN	NaN	NaN
chr9	33523394	33534779	33529087	1.065585	0.776540	0.728986	0.856856	1.023934	0.738277	NaN	NaN	NaN	NaN	NaN	NaN
chr9	33534780	33546728	33540754	1.075199	0.787302	0.745137	0.871912	1.028332	0.750175	NaN	NaN	NaN	NaN	NaN	NaN
chr9	33546729	33558663	33552696	1.084826	0.798648	0.761813	0.887966	1.033183	0.762761	NaN	NaN	NaN	NaN	NaN	NaN
chr9	33558664	33570310	33564487	1.094107	0.810189	0.778433	0.904459	1.038359	0.775615	NaN	NaN	NaN	NaN	NaN	NaN
chr9	33570311	33582265	33576288	1.103171	0.822091	0.795240	0.921614	1.043960	0.788919	NaN	NaN	NaN	NaN	NaN	NaN
chr9	33582266	33595040	33588653	1.112428	0.834956	0.813067	0.940304	1.050341	0.803355	0.487464	0.450592	0.962593	0.382480	0.743909	0.918561
chr9	33595041	33606067	33600554	1.121109	0.847712	0.830439	0.959009	1.057021	0.817747	0.528787	0.495212	0.982039	0.426728	0.776958	0.934533
chr9	33606068	33616323	33611196	1.128670	0.859409	0.846139	0.976333	1.063454	0.831033	0.562125	0.531209	0.997709	0.462438	0.803614	0.947415
chr9	33616324	33626451	33621388	1.135723	0.870836	0.861301	0.993435	1.070017	0.844134	0.598744	0.570743	1.014882	0.501688	0.832878	0.961563
chr9	33626452	33636691	33631572	1.142572	0.882444	0.876545	1.010989	1.076968	0.857603	0.637835	0.612924	1.033139	0.543618	0.864078	0.976671
chr9	33636692	33646696	33641694	1.149165	0.894140	0.891762	1.028861	1.084267	0.871359	0.673708	0.651595	1.049805	0.582118	0.892658	0.990554
chr9	33646697	33656765	33651731	1.155473	0.905860	0.906882	1.046962	1.091896	0.885344	0.709147	0.689750	1.066168	0.620166	0.920831	1.004304
chr9	33656766	33666877	33661822	1.161574	0.917734	0.922084	1.065499	1.099970	0.899717	0.744698	0.727969	1.082468	0.658337	0.949021	1.018153
chr9	33666878	33678316	33672597	1.167812	0.930478	0.938281	1.085620	1.109042	0.915371	0.782570	0.768610	1.099692	0.698999	0.978965	1.032990
chr9	33678317	33688410	33683364	1.173753	0.943247	0.954389	1.106019	1.118564	0.931280	0.820039	0.808732	1.116578	0.739218	1.008497	1.047780
chr9	33688411	33698533	33693472	1.179057	0.955229	0.969403	1.125392	1.127891	0.946411	0.855059	0.846146	1.132211	0.776790	1.036008	1.061725
chr9	33698534	33708537	33703536	1.184071	0.967126	0.984216	1.144867	1.137505	0.961627	0.889719	0.883096	1.147528	0.813953	1.063140	1.075654
chr9	33708538	33718665	33713602	1.188826	0.978970	0.998874	1.164498	1.147407	0.976963	0.923985	0.919546	1.162504	0.850665	1.089855	1.089555
chr9	33718666	33728852	33723759	1.193364	0.990843	1.013483	1.184412	1.157649	0.992532	0.957546	0.955162	1.177002	0.886597	1.115897	1.103295
chr9	33728853	33738898	33733876	1.197631	1.002574	1.027836	1.204306	1.168070	1.008115	0.991416	0.991005	1.191455	0.922834	1.142039	1.117288
chr9	33738899	33749039	33743969	1.201644	1.014168	1.041941	1.224159	1.178645	1.023720	1.024726	1.026143	1.205479	0.958448	1.167595	1.131173
chr9	33749040	33759200	33754120	1.205441	1.025708	1.055899	1.244081	1.189421	1.039461	1.057572	1.060672	1.219104	0.993554	1.192641	1.144985
chr9	33759201	33769594	33764398	1.209042	1.037270	1.069784	1.264144	1.200430	1.055423	1.090405	1.095058	1.232495	1.028650	1.217521	1.158909
chr9	33769595	33779728	33774662	1.212390	1.048700	1.083384	1.284006	1.211466	1.071363	1.122101	1.128122	1.245185	1.062548	1.241388	1.172453
chr9	33779729	33790012	33784871	1.215467	1.059949	1.096634	1.303519	1.222426	1.087191	1.153885	1.161122	1.257653	1.096574	1.265157	1.186133
chr9	33790013	33800161	33795087	1.218283	1.071083	1.109606	1.322744	1.233317	1.102968	1.185048	1.193307	1.269614	1.129986	1.288297	1.199632
chr9	33800162	33810314	33805238	1.220805	1.082022	1.122204	1.341506	1.243995	1.118548	1.215419	1.224503	1.281012	1.162615	1.310697	1.212862
chr9	33810315	33820331	33815323	1.223023	1.092770	1.134416	1.359781	1.254403	1.133895	1.244336	1.254063	1.291625	1.193769	1.331902	1.225518
chr9	33820332	33830331	33825332	1.224929	1.103322	1.146219	1.377533	1.264481	1.148964	1.272874	1.283125	1.301872	1.224622	1.352725	1.238069
chr9	33830332	33840331	33835332	1.226536	1.113756	1.157679	1.394854	1.274247	1.163832	1.300680	1.311366	1.311643	1.254801	1.372937	1.250358
chr9	33840332	33850331	33845332	1.227847	1.124092	1.168788	1.411724	1.283678	1.178489	1.327674	1.338744	1.320941	1.284224	1.392516	1.262340
chr9	33850332	33860345	33855339	1.228867	1.134340	1.179540	1.428126	1.292775	1.192920	1.353819	1.365250	1.329792	1.312863	1.411464	1.273979
chr9	33860346	33870395	33865371	1.229605	1.144520	1.189943	1.444070	1.301561	1.207126	1.379063	1.390852	1.338222	1.340664	1.429765	1.285232
chr9	33870396	33880459	33875428	1.230067	1.154627	1.199987	1.459529	1.310044	1.221083	1.403500	1.415656	1.346300	1.367732	1.447512	1.296122
chr9	33880460	33890473	33885467	1.230255	1.164606	1.209629	1.474416	1.318201	1.234723	1.427029	1.439573	1.354026	1.393949	1.464654	1.306582
chr9	33890474	33900499	33895487	1.230183	1.174441	1.218875	1.488717	1.326053	1.248051	1.449603	1.462573	1.361420	1.419263	1.481183	1.316562
chr9	33900500	33910499	33905500	1.229876	1.184124	1.227747	1.502439	1.333637	1.261096	1.471112	1.484568	1.368483	1.443541	1.497035	1.325984
chr9	33910500	33920499	33915500	1.229362	1.193637	1.236242	1.515569	1.340998	1.273861	1.491704	1.505738	1.375299	1.466938	1.512329	1.334892
chr9	33920500	33930499	33925500	1.228668	1.202980	1.244371	1.528107	1.348196	1.286366	1.511481	1.526212	1.381930	1.489555	1.527146	1.343310
chr9	33930500	33940510	33935505	1.227820	1.212144	1.252134	1.540040	1.355273	1.298607	1.530256	1.545806	1.388339	1.511151	1.541340	1.351138
chr9	33940511	33950529	33945520	1.226837	1.221111	1.259527	1.551352	1.362265	1.310578	1.548108	1.564613	1.394569	1.531782	1.554965	1.358384
chr9	33950530	33960529	33955530	1.225728	1.229839	1.266523	1.561995	1.369171	1.322241	1.568564	1.586433	1.401916	1.555523	1.570752	1.366349
chr9	33960530	33970529	33965530	1.224491	1.238297	1.273100	1.571926	1.375975	1.333569	1.584023	1.603127	1.407626	1.573509	1.582796	1.372088
chr9	33970530	33980543	33975537	1.223119	1.246479	1.279254	1.581117	1.382664	1.344553	1.598633	1.619117	1.413202	1.590522	1.594282	1.377183
chr9	33980544	33990543	33985544	1.221616	1.254351	1.284963	1.589517	1.389205	1.355148	1.612180	1.634134	1.418560	1.606277	1.605012	1.381553
chr9	33990544	34000543	33995544	1.219985	1.261869	1.290203	1.597076	1.395557	1.365309	1.624791	1.648279	1.423755	1.620875	1.615056	1.385216
chr9	34000544	34010563	34005554	1.218217	1.269002	1.294958	1.603762	1.401698	1.375010	1.636635	1.661708	1.428863	1.634446	1.624510	1.388176
chr9	34010564	34020574	34015569	1.216310	1.275706	1.299208	1.609525	1.407602	1.384204	1.647198	1.673798	1.433646	1.646342	1.632919	1.390310
chr9	34020575	34030574	34025575	1.214265	1.281944	1.302935	1.614315	1.413251	1.392833	1.656720	1.684790	1.438182	1.656787	1.640440	1.391683
chr9	34030575	34040865	34035720	1.212054	1.287765	1.306176	1.618140	1.418721	1.400969	1.665429	1.694914	1.442554	1.665963	1.647222	1.392306
chr9	34040866	34050889	34045878	1.209710	1.293060	1.308882	1.620886	1.423932	1.408452	1.673099	1.703881	1.446618	1.673568	1.653061	1.392150
chr9	34050890	34060965	34055928	1.207268	1.297749	1.311036	1.622506	1.428817	1.415159	1.679662	1.711582	1.450303	1.679501	1.657892	1.391240
chr9	34060966	34070989	34065978	1.204705	1.301875	1.312687	1.623020	1.433429	1.421133	1.685173	1.718054	1.453607	1.683803	1.661740	1.389604
chr9	34070990	34081157	34076074	1.202012	1.305443	1.313861	1.622418	1.437780	1.426368	1.689590	1.723233	1.456486	1.686470	1.664576	1.387318
chr9	34081158	34091157	34086158	1.199216	1.308425	1.314564	1.620701	1.441839	1.430804	1.693077	1.727310	1.459054	1.687577	1.666488	1.384294
chr9	34091158	34101193	34096176	1.196342	1.310807	1.314808	1.617891	1.445576	1.434401	1.695505	1.730144	1.461213	1.687092	1.667401	1.380651
chr9	34101194	34111193	34106194	1.193379	1.312620	1.314615	1.613979	1.449018	1.437169	1.696897	1.731786	1.462969	1.685073	1.667337	1.376411
chr9	34111194	34121262	34116228	1.190332	1.313881	1.314004	1.608949	1.452173	1.439097	1.697252	1.732256	1.464320	1.681545	1.666295	1.371565
chr9	34121263	34131262	34126263	1.187214	1.314602	1.313001	1.602797	1.455040	1.440169	1.696561	1.731562	1.465238	1.676573	1.664295	1.366168
chr9	34131263	34142113	34136688	1.183912	1.314792	1.311573	1.595210	1.457706	1.440357	1.694799	1.729696	1.465710	1.670171	1.661342	1.360213
chr9	34142114	34152113	34147114	1.180559	1.314431	1.309775	1.586400	1.460057	1.439584	1.692519	1.727263	1.465769	1.663751	1.658170	1.354793
chr9	34152114	34162142	34157128	1.177305	1.313578	1.307719	1.576798	1.462022	1.437928	1.688677	1.723157	1.465352	1.654697	1.653461	1.347764
chr9	34162143	34172166	34167155	1.174018	1.312226	1.305352	1.566097	1.463699	1.435369	1.683965	1.718128	1.464461	1.644856	1.648154	1.340610
chr9	34172167	34182170	34177169	1.170707	1.310373	1.302684	1.554354	1.465085	1.431916	1.678287	1.712085	1.463075	1.633989	1.642134	1.333117
chr9	34182171	34192199	34187185	1.167359	1.308016	1.299714	1.541566	1.466173	1.427557	1.671614	1.705000	1.461166	1.622082	1.635381	1.325256
chr9	34192200	34202235	34197218	1.163967	1.305148	1.296442	1.527725	1.466947	1.422275	1.663962	1.696905	1.458706	1.609239	1.627923	1.317074
chr9	34202236	34212235	34207236	1.160546	1.301777	1.292876	1.512899	1.467387	1.416073	1.652992	1.685344	1.454808	1.591834	1.617565	1.306305
chr9	34212236	34222235	34217236	1.157099	1.297901	1.289015	1.497137	1.467480	1.408937	1.643258	1.675114	1.451031	1.577155	1.608610	1.297441
chr9	34222236	34232237	34227237	1.153627	1.293502	1.284853	1.480456	1.467215	1.400838	1.632537	1.663865	1.446569	1.561623	1.598938	1.288223
chr9	34232238	34242248	34237243	1.150128	1.288560	1.280381	1.462886	1.466582	1.391759	1.621245	1.652023	1.441572	1.545840	1.588923	1.278977
chr9	34242249	34253918	34248084	1.146306	1.282586	1.275180	1.442895	1.465477	1.380811	1.607924	1.638043	1.435310	1.527870	1.577297	1.268554
chr9	34253919	34263918	34258919	1.142448	1.275965	1.269609	1.421965	1.463945	1.368705	1.593704	1.623087	1.428240	1.509324	1.565069	1.257852
chr9	34263919	34275613	34269766	1.138536	1.268669	1.263649	1.400099	1.461967	1.355416	1.578641	1.607186	1.420345	1.490296	1.552289	1.246877
chr9	34275614	34285779	34280697	1.134521	1.260620	1.257241	1.377188	1.459482	1.340844	1.562716	1.590291	1.411569	1.470758	1.538933	1.235573
chr9	34285780	34295786	34290783	1.130731	1.252548	1.250962	1.355326	1.456710	1.326359	1.547500	1.574053	1.402783	1.452552	1.526283	1.224984
chr9	34295787	34305924	34300856	1.126853	1.243852	1.244342	1.332851	1.453450	1.310910	1.531337	1.556684	1.393023	1.433637	1.512938	1.213918
chr9	34305925	34315940	34310933	1.122862	1.234506	1.237373	1.309769	1.449676	1.294491	1.514676	1.538623	1.382521	1.414505	1.499244	1.202659
chr9	34315941	34325940	34320941	1.118774	1.224573	1.230112	1.286285	1.445396	1.277250	1.497669	1.519997	1.371352	1.395292	1.485303	1.191288
chr9	34325941	34335951	34330946	1.114544	1.213999	1.222513	1.262289	1.440573	1.259110	1.480083	1.500505	1.359334	1.375703	1.470894	1.179625
chr9	34335952	34345951	34340952	1.110150	1.202791	1.214575	1.237812	1.435195	1.240100	1.462143	1.480356	1.346603	1.355970	1.456179	1.167808
chr9	34345952	34355979	34350966	1.105566	1.190955	1.206295	1.212883	1.429256	1.220249	1.444053	1.459748	1.333301	1.336299	1.441304	1.155959
chr9	34355980	34365979	34360980	1.100775	1.178517	1.197689	1.187569	1.422759	1.199620	1.425642	1.438463	1.319295	1.316496	1.426112	1.143963
chr9	34365980	34375980	34370980	1.095766	1.165513	1.188783	1.161956	1.415712	1.178291	1.406980	1.416548	1.304625	1.296625	1.410639	1.131852
chr9	34375981	34385980	34380981	1.090524	1.151950	1.179586	1.136067	1.408106	1.156280	1.388205	1.394138	1.289395	1.276821	1.394988	1.119706
chr9	34385981	34395986	34390984	1.085035	1.137859	1.170118	1.109955	1.399936	1.133640	1.369304	1.371199	1.273591	1.257064	1.379139	1.107509
chr9	34395987	34405986	34400987	1.079289	1.123275	1.160397	1.083684	1.391206	1.110424	1.350336	1.347783	1.257253	1.237411	1.363128	1.095291
chr9	34405987	34415986	34410987	1.073280	1.108231	1.150456	1.057324	1.381928	1.086692	1.331423	1.324037	1.240477	1.217994	1.347047	1.083127
chr9	34415987	34425986	34420987	1.066994	1.092746	1.140323	1.030931	1.372114	1.062495	1.312631	1.300050	1.223317	1.198884	1.330942	1.071054
chr9	34425987	34436065	34431026	1.060400	1.076787	1.129978	1.004472	1.361757	1.037798	1.293847	1.275684	1.205671	1.179962	1.314706	1.059001
chr9	34436066	34446279	34441173	1.053455	1.060271	1.119364	0.977843	1.350817	1.012488	1.274988	1.250841	1.187471	1.161150	1.298266	1.046925
chr9	34446280	34456279	34451280	1.046265	1.043476	1.108653	0.951504	1.339492	0.986990	1.256355	1.225920	1.169033	1.142752	1.281879	1.035029
chr9	34456280	34466279	34461280	1.038899	1.026575	1.097934	0.925690	1.327916	0.961532	1.237925	1.200904	1.150378	1.124734	1.265521	1.023315
chr9	34466280	34476279	34471280	1.031299	1.009448	1.087109	0.900184	1.316018	0.935904	1.219504	1.175531	1.131350	1.106881	1.249007	1.011674
chr9	34476280	34486762	34481521	1.023289	0.991733	1.075929	0.874448	1.303564	0.909544	1.201449	1.150288	1.112349	1.089488	1.232642	1.000345
chr9	34486763	34496782	34491773	1.015055	0.973874	1.064656	0.849137	1.290878	0.883102	1.183815	1.125257	1.093464	1.072560	1.216472	0.989380
chr9	34496783	34506782	34501783	1.006821	0.956361	1.053585	0.824927	1.278324	0.857283	1.166774	1.100693	1.074913	1.056218	1.200656	0.978910
chr9	34506783	34516782	34511783	0.998417	0.938823	1.042470	0.801308	1.265651	0.831537	1.150257	1.076521	1.056652	1.040353	1.185141	0.968909
chr9	34516783	34527367	34522075	0.989592	0.920760	1.030994	0.777663	1.252502	0.805133	1.133867	1.052166	1.038251	1.024533	1.169557	0.959161
chr9	34527368	34539058	34533213	0.979857	0.901240	1.018559	0.752907	1.238184	0.776717	1.116344	1.025715	1.018262	1.007460	1.152690	0.948951
chr9	34539059	34549105	34544082	0.970191	0.882254	1.006430	0.729650	1.224137	0.749194	1.099720	1.000198	0.998968	0.991009	1.136479	0.939501
chr9	34549106	34559105	34554106	0.961153	0.864837	0.995266	0.709034	1.211114	0.724040	1.084772	0.976856	0.981297	0.975888	1.121702	0.931254
chr9	34559106	34569105	34564106	0.952051	0.847576	0.984167	0.689295	1.198050	0.699207	1.070719	0.954543	0.964378	0.961306	1.107621	0.923764
chr9	34569106	34579105	34574106	0.942890	0.830450	0.973118	0.670405	1.184899	0.674675	1.057236	0.932778	0.947844	0.946898	1.093929	0.916873
chr9	34579106	34589105	34584106	0.933686	0.813468	0.962128	0.652389	1.171637	0.650488	1.044303	0.911557	0.931693	0.932606	1.080625	0.910597
chr9	34589106	34599105	34594106	0.924455	0.796637	0.951206	0.635270	1.158249	0.626692	1.032023	0.891086	0.916084	0.918510	1.067842	0.905005
chr9	34599106	34609162	34604134	0.915189	0.779912	0.940325	0.619009	1.144689	0.603277	1.020299	0.871246	0.900937	0.904488	1.055512	0.900078
chr9	34609163	34619162	34614163	0.905934	0.763340	0.929524	0.603644	1.130985	0.580358	1.009161	0.852132	0.886330	0.890581	1.043699	0.895857
chr9	34619163	34629162	34624163	0.896734	0.746970	0.918841	0.589189	1.117165	0.558042	0.998629	0.833835	0.872334	0.876846	1.032458	0.892363
chr9	34629163	34639235	34634199	0.887536	0.730704	0.908225	0.575523	1.103125	0.536218	0.988599	0.816230	0.858854	0.863188	1.021712	0.889574
chr9	34639236	34649235	34644236	0.878375	0.714611	0.897728	0.562659	1.088895	0.515006	0.979117	0.799448	0.845999	0.849717	1.011544	0.887513
chr9	34649236	34659235	34654236	0.869287	0.698764	0.887403	0.550602	1.074518	0.494522	0.970184	0.783531	0.833812	0.836497	1.001984	0.886182
chr9	34659236	34669235	34664236	0.860242	0.683123	0.877220	0.539264	1.059936	0.474716	0.961722	0.768379	0.822229	0.823476	0.992977	0.885572
chr9	34669236	34679244	34674240	0.851234	0.667696	0.867176	0.528602	1.045136	0.455603	0.953799	0.754165	0.811394	0.810845	0.984621	0.885685
chr9	34679245	34689430	34684338	0.842178	0.652375	0.857181	0.518487	1.029989	0.437037	0.946334	0.740779	0.801245	0.798556	0.976847	0.886508
chr9	34689431	34699430	34694431	0.833169	0.637347	0.847337	0.508998	1.014673	0.419229	0.939121	0.727899	0.791556	0.786336	0.969459	0.888088
chr9	34699431	34709430	34704431	0.824298	0.622782	0.837730	0.500195	0.999370	0.402351	0.932391	0.715990	0.782684	0.774654	0.962709	0.890375
chr9	34709431	34719449	34714440	0.815493	0.608570	0.828262	0.491966	0.983974	0.386245	0.926099	0.705020	0.774598	0.763517	0.956560	0.893344
chr9	34719450	34730924	34725187	0.806149	0.593764	0.818262	0.483762	0.967399	0.369848	0.919820	0.694303	0.766797	0.752225	0.950624	0.897236
chr9	34730925	34741009	34735967	0.796926	0.579433	0.808403	0.476171	0.950764	0.354368	0.913790	0.684313	0.759643	0.741249	0.945152	0.901993
chr9	34741010	34751014	34746012	0.788491	0.566592	0.799365	0.469651	0.935303	0.340848	0.908603	0.676039	0.753834	0.731731	0.940662	0.907017
chr9	34751015	34761031	34756023	0.780266	0.554327	0.790498	0.463672	0.919982	0.328276	0.903804	0.668746	0.748849	0.722887	0.936735	0.912581
chr9	34761032	34774064	34767548	0.771063	0.540916	0.780465	0.457419	0.902508	0.314940	0.898505	0.661197	0.743878	0.713107	0.932691	0.919866
chr9	34774065	34784064	34779065	0.762195	0.528310	0.770631	0.451844	0.885273	0.302843	0.893610	0.654857	0.739938	0.704093	0.929284	0.927850
chr9	34784065	34794219	34789142	0.754737	0.517961	0.762193	0.447514	0.870413	0.293277	0.889660	0.650360	0.737376	0.696876	0.926822	0.935370
chr9	34794220	34804228	34799224	0.747583	0.508270	0.753921	0.443685	0.855769	0.284659	0.886002	0.646811	0.735619	0.690264	0.924798	0.943335
chr9	34804229	34814252	34809241	0.740806	0.499331	0.745880	0.440360	0.841457	0.277037	0.882683	0.644238	0.734687	0.684339	0.923212	0.951600
chr9	34814253	34824478	34819366	0.734315	0.491019	0.737941	0.437456	0.827239	0.270272	0.878862	0.642371	0.734757	0.677633	0.921778	0.962822
chr9	34824479	34835776	34830128	0.727845	0.483001	0.729726	0.434843	0.812415	0.264102	0.875177	0.642044	0.736361	0.671321	0.920881	0.975888
chr9	34835777	34846556	34841167	0.721706	0.475671	0.721553	0.432626	0.797533	0.258838	0.872858	0.643042	0.738608	0.667478	0.920686	0.985913
chr9	34846557	34859185	34852871	0.715790	0.468901	0.713182	0.430723	0.782137	0.254405	0.870808	0.645275	0.741936	0.664230	0.920902	0.996728
chr9	34859186	34869185	34864186	0.710694	0.463346	0.705399	0.429261	0.767651	0.251212	0.869113	0.648873	0.746372	0.661742	0.921561	1.008114
chr9	34869186	34881129	34875158	0.706371	0.458899	0.698156	0.428160	0.754009	0.249119	0.867754	0.654274	0.752293	0.660027	0.922761	1.020637
chr9	34881130	34892462	34886796	0.702479	0.455201	0.690814	0.427304	0.740010	0.247969	0.866902	0.660556	0.758710	0.659269	0.924274	1.032301
chr9	34892463	34902479	34897471	0.699553	0.452728	0.684402	0.426770	0.727610	0.247874	0.866506	0.666867	0.764850	0.659269	0.925854	1.042146
chr9	34902480	34912563	34907522	0.697366	0.451191	0.678654	0.426456	0.716311	0.248609	0.866401	0.673606	0.771187	0.659770	0.927572	1.051345
chr9	34912564	34922607	34917586	0.695721	0.450402	0.673187	0.426293	0.705352	0.250125	0.866545	0.680991	0.777947	0.660684	0.929465	1.060356
chr9	34922608	34932607	34927608	0.694610	0.450333	0.668040	0.426255	0.694780	0.252380	0.866923	0.688889	0.785012	0.661937	0.931480	1.069063
chr9	34932608	34942999	34937804	0.694013	0.450967	0.663119	0.426317	0.684357	0.255405	0.867467	0.696653	0.791825	0.663345	0.933439	1.076890
chr9	34943000	34953046	34948023	0.693937	0.452286	0.658519	0.426458	0.674225	0.259132	0.868206	0.705021	0.799048	0.664971	0.935513	1.084685
chr9	34953047	34963070	34958059	0.694347	0.454212	0.654332	0.426665	0.664562	0.263422	0.869167	0.714193	0.806836	0.666808	0.937722	1.092595
chr9	34963071	34973096	34968084	0.695214	0.456734	0.650490	0.426951	0.655183	0.268280	0.870302	0.723654	0.814729	0.668707	0.939911	1.100153
chr9	34973097	34983096	34978097	0.696526	0.459829	0.647012	0.427344	0.646086	0.273656	0.871599	0.733317	0.822646	0.670617	0.942041	1.107305
chr9	34983097	34993096	34988097	0.698275	0.463464	0.643910	0.427866	0.637269	0.279500	0.873055	0.743144	0.830549	0.672510	0.944089	1.114038
chr9	34993097	35003096	34998097	0.700449	0.467614	0.641190	0.428536	0.628712	0.285765	0.874669	0.753110	0.838428	0.674367	0.946034	1.120342
chr9	35003097	35013699	35008398	0.703107	0.472394	0.638785	0.429384	0.620150	0.292606	0.876664	0.764447	0.847255	0.676380	0.948079	1.126938
chr9	35013700	35024002	35018851	0.706209	0.477720	0.636758	0.430407	0.611708	0.299897	0.879038	0.776906	0.856816	0.678417	0.950103	1.133504
chr9	35024003	35034002	35029003	0.709587	0.483304	0.635183	0.431540	0.603737	0.307267	0.881142	0.787223	0.864631	0.679901	0.951563	1.138361
chr9	35034003	35044003	35039003	0.713246	0.489153	0.634015	0.432785	0.596111	0.314770	0.883191	0.796758	0.871785	0.681062	0.952724	1.142365
chr9	35044004	35054003	35049004	0.717225	0.495305	0.633225	0.434157	0.588721	0.322487	0.885270	0.806012	0.878670	0.681954	0.953664	1.145774
chr9	35054004	35064003	35059004	0.721509	0.501710	0.632815	0.435653	0.581584	0.330396	0.887353	0.814912	0.885243	0.682542	0.954376	1.148553
chr9	35064004	35074003	35069004	0.726089	0.508326	0.632780	0.437275	0.574725	0.338476	0.889422	0.823431	0.891497	0.682794	0.954856	1.150684
chr9	35074004	35084027	35079016	0.730958	0.515130	0.633114	0.439039	0.568167	0.346717	0.891466	0.831585	0.897449	0.682676	0.955105	1.152154
chr9	35084028	35094032	35089030	0.736089	0.522089	0.633811	0.440958	0.561953	0.355085	0.893468	0.839355	0.903088	0.682157	0.955127	1.152942
chr9	35094033	35104032	35099033	0.741464	0.529167	0.634865	0.443047	0.556131	0.363541	0.895406	0.846685	0.908387	0.681215	0.954934	1.153043
chr9	35104033	35114032	35109033	0.747082	0.536346	0.636272	0.445325	0.550737	0.372068	0.897296	0.853639	0.913402	0.679823	0.954540	1.152466
chr9	35114033	35124066	35119050	0.752948	0.543624	0.638026	0.447816	0.545802	0.380665	0.899160	0.860253	0.918153	0.677955	0.953952	1.151205
chr9	35124067	35134266	35129167	0.759107	0.551058	0.640148	0.450563	0.541346	0.389394	0.900969	0.866387	0.922531	0.675656	0.953198	1.149311
chr9	35134267	35144300	35139284	0.765488	0.558585	0.642625	0.453568	0.537475	0.398164	0.902797	0.872238	0.926672	0.672887	0.952271	1.146758
chr9	35144301	35154440	35149371	0.772061	0.566198	0.645446	0.456855	0.534235	0.406951	0.904647	0.877742	0.930527	0.669710	0.951202	1.143586
chr9	35154441	35164446	35159444	0.778819	0.573934	0.648618	0.460478	0.531644	0.415778	0.906538	0.882903	0.934089	0.666193	0.950028	1.139844
chr9	35164447	35174450	35169449	0.785713	0.581780	0.652129	0.464466	0.529733	0.424613	0.908480	0.887739	0.937357	0.662426	0.948788	1.135593
chr9	35174451	35184666	35179559	0.792854	0.589911	0.656056	0.468940	0.528478	0.433623	0.910527	0.892372	0.940403	0.658421	0.947485	1.130800
chr9	35184667	35194666	35189667	0.800169	0.598279	0.660375	0.473895	0.527898	0.442719	0.912698	0.896833	0.943238	0.654259	0.946144	1.125505
chr9	35194667	35205997	35200332	0.808070	0.607395	0.665361	0.479666	0.528004	0.452412	0.915110	0.901309	0.945976	0.649847	0.944743	1.119509
chr9	35205998	35216006	35211002	0.816165	0.616842	0.670792	0.486023	0.528838	0.462210	0.918258	0.906576	0.949074	0.644492	0.943078	1.111702
chr9	35216007	35226071	35221039	0.823959	0.626047	0.676301	0.492568	0.530291	0.471539	0.921032	0.910729	0.951435	0.640248	0.941804	1.105001
chr9	35226072	35236111	35231092	0.831964	0.635606	0.682209	0.499705	0.532414	0.481025	0.923985	0.914755	0.953679	0.636240	0.940658	1.098151
chr9	35236112	35246732	35241422	0.840429	0.645815	0.688685	0.507690	0.535312	0.490965	0.927319	0.918905	0.955978	0.632322	0.939621	1.090827
chr9	35246733	35257693	35252213	0.849564	0.656933	0.695901	0.516774	0.539121	0.501602	0.931149	0.923277	0.958412	0.628527	0.938736	1.082940
chr9	35257694	35267693	35262694	0.858757	0.668200	0.703364	0.526360	0.543587	0.512212	0.935189	0.927539	0.960814	0.625256	0.938128	1.075224
chr9	35267694	35277693	35272694	0.867849	0.679404	0.710915	0.536241	0.548564	0.522611	0.939486	0.931790	0.963248	0.622496	0.937809	1.067655
chr9	35277694	35287693	35282694	0.877274	0.691076	0.718892	0.546878	0.554251	0.533299	0.944264	0.936286	0.965871	0.620162	0.937792	1.059944
chr9	35287694	35297693	35292694	0.887052	0.703231	0.727303	0.558315	0.560672	0.544294	0.949441	0.940980	0.968658	0.618377	0.938120	1.052357
chr9	35297694	35307693	35302694	0.897201	0.715880	0.736145	0.570589	0.567847	0.555619	0.954980	0.945890	0.971611	0.617180	0.938812	1.045028
chr9	35307694	35317693	35312694	0.907742	0.729021	0.745413	0.583729	0.575795	0.567302	0.961089	0.951248	0.974853	0.616556	0.939926	1.037762
chr9	35317694	35327693	35322694	0.918690	0.742654	0.755103	0.597755	0.584522	0.579367	0.967721	0.957042	0.978366	0.616558	0.941500	1.030713
chr9	35327694	35337702	35332698	0.930064	0.756778	0.765218	0.612685	0.594027	0.591830	0.974866	0.963295	0.982138	0.617226	0.943582	1.023983
chr9	35337703	35347702	35342703	0.941875	0.771384	0.775745	0.628522	0.604292	0.604695	0.983305	0.970719	0.986575	0.618707	0.946474	1.016991
chr9	35347703	35357702	35352703	0.954127	0.786461	0.786666	0.645253	0.615292	0.617954	0.991803	0.978249	0.991021	0.620818	0.949793	1.010845
chr9	35357703	35367707	35362705	0.966834	0.802017	0.797974	0.662880	0.627023	0.631620	1.000587	0.986097	0.995608	0.623557	0.953600	1.005317
chr9	35367708	35379341	35373525	0.981089	0.819383	0.810627	0.682935	0.640520	0.646860	1.009441	0.994084	1.000232	0.626822	0.957791	1.000514
chr9	35379342	35389341	35384342	0.995862	0.837302	0.823698	0.703981	0.654854	0.662569	1.019297	1.003067	1.005384	0.630940	0.962808	0.995936
chr9	35389342	35399405	35394374	1.010008	0.854412	0.836172	0.724338	0.668900	0.677559	1.029610	1.012578	1.010779	0.635719	0.968412	0.991918
chr9	35399406	35409405	35404406	1.024554	0.871983	0.848948	0.745438	0.683662	0.692952	1.040372	1.022637	1.016406	0.641149	0.974615	0.988492
chr9	35409406	35419418	35414412	1.039412	0.889945	0.861948	0.767148	0.699069	0.708691	1.051485	1.033168	1.022200	0.647141	0.981348	0.985671
chr9	35419419	35429418	35424419	1.054564	0.908313	0.875151	0.789441	0.715126	0.724789	1.062928	1.044170	1.028137	0.653664	0.988601	0.983460
chr9	35429419	35439418	35434419	1.069939	0.927027	0.888489	0.812212	0.731784	0.741201	1.074653	1.055625	1.034177	0.660700	0.996352	0.981887
chr9	35439419	35449550	35444485	1.085595	0.946159	0.902011	0.835531	0.749148	0.758025	1.086514	1.067414	1.040240	0.668161	1.004494	0.980954
chr9	35449551	35459698	35454625	1.101498	0.965653	0.915685	0.859326	0.767228	0.775255	1.098572	1.079630	1.046348	0.676101	1.013073	0.980658
chr9	35459699	35469698	35464699	1.117383	0.985156	0.929277	0.883168	0.785767	0.792635	1.110831	1.092310	1.052496	0.684546	1.022106	0.981021
chr9	35469699	35479698	35474699	1.133197	1.004571	0.942735	0.906936	0.804715	0.810124	1.123057	1.105242	1.058562	0.693363	1.031424	0.982040
chr9	35479699	35489721	35484710	1.149038	1.023996	0.956140	0.930723	0.824190	0.827837	1.135330	1.118528	1.064583	0.702636	1.041079	0.983715
chr9	35489722	35499721	35494722	1.164847	1.043349	0.969440	0.954393	0.844118	0.845720	1.147909	1.132469	1.070690	0.712611	1.051282	0.986098
chr9	35499722	35509721	35504722	1.180564	1.062536	0.982577	0.977815	0.864412	0.863698	1.160416	1.146654	1.076706	0.723035	1.061728	0.989130
chr9	35509722	35519721	35514722	1.196159	1.081503	0.995529	1.000923	0.885034	0.881748	1.172344	1.160479	1.082399	0.733479	1.071959	0.992634
chr9	35519722	35529792	35524757	1.211644	1.100240	1.008310	1.023722	0.905997	0.899883	1.184162	1.174447	1.088003	0.744338	1.082342	0.996701
chr9	35529793	35539799	35534796	1.226929	1.118614	1.020857	1.046059	0.927176	0.917990	1.195859	1.188512	1.093524	0.755604	1.092842	1.001317
chr9	35539800	35549799	35544800	1.241911	1.136487	1.033106	1.067781	0.948427	0.935941	1.207313	1.202494	1.098916	0.767147	1.103322	1.006422
chr9	35549800	35559799	35554800	1.256596	1.153843	1.045089	1.088911	0.969747	0.953732	1.218497	1.216336	1.104180	0.778925	1.113731	1.011978
chr9	35559800	35569799	35564800	1.270952	1.170622	1.056810	1.109409	0.991083	0.971313	1.229468	1.230099	1.109355	0.790983	1.124098	1.017992
chr9	35569800	35579799	35574800	1.284943	1.186765	1.068264	1.129219	1.012391	0.988633	1.240212	1.243768	1.114443	0.803308	1.134396	1.024440
chr9	35579800	35589842	35584821	1.298568	1.202251	1.079462	1.148334	1.033667	1.005670	1.250716	1.257313	1.119444	0.815894	1.144602	1.031296
chr9	35589843	35599842	35594843	1.311769	1.216991	1.090366	1.166672	1.054805	1.022344	1.261838	1.271853	1.124781	0.829857	1.155571	1.039181
chr9	35599843	35609842	35604843	1.324482	1.230905	1.100939	1.184153	1.075686	1.038576	1.272470	1.285944	1.129935	0.843883	1.166241	1.047352
chr9	35609843	35619842	35614843	1.336697	1.243983	1.111191	1.200784	1.096280	1.054362	1.282033	1.298810	1.134633	0.857332	1.176075	1.055431
chr9	35619843	35629845	35624844	1.348376	1.256189	1.121115	1.216538	1.116510	1.069668	1.291423	1.311527	1.139275	0.870924	1.185841	1.063695
chr9	35629846	35640147	35634997	1.359641	1.267644	1.130846	1.231614	1.136590	1.084678	1.300606	1.324082	1.143856	0.884845	1.195551	1.072297
chr9	35640148	35650253	35645201	1.370327	1.278175	1.140270	1.245828	1.156228	1.099189	1.309411	1.336264	1.148298	0.898993	1.205040	1.081210
chr9	35650254	35660253	35655254	1.380214	1.287569	1.149209	1.258907	1.174964	1.112894	1.317756	1.347909	1.152551	0.913046	1.214140	1.090195
chr9	35660254	35670253	35665254	1.389411	1.295937	1.157763	1.271003	1.192930	1.125923	1.325826	1.359240	1.156715	0.927237	1.223003	1.099393
chr9	35670254	35680288	35675271	1.397978	1.303331	1.166007	1.282200	1.210207	1.138350	1.333665	1.370279	1.160820	0.941575	1.231631	1.108797
chr9	35680289	35690288	35685289	1.405901	1.309729	1.173950	1.292477	1.226738	1.150134	1.341320	1.381051	1.164906	0.956062	1.240032	1.118405
chr9	35690289	35700288	35695289	1.413173	1.315119	1.181606	1.301807	1.242476	1.161239	1.348839	1.391579	1.169016	0.970687	1.248216	1.128216
chr9	35700289	35710462	35705376	1.419874	1.319551	1.189086	1.310283	1.257548	1.171755	1.356035	1.401565	1.173062	0.984964	1.255944	1.137917
chr9	35710463	35720462	35715463	1.425950	1.322989	1.196357	1.317845	1.271770	1.181566	1.363157	1.411326	1.177194	0.999276	1.263458	1.147776
chr9	35720463	35730468	35725466	1.431376	1.325440	1.203399	1.324471	1.284996	1.190586	1.370420	1.421125	1.181563	1.013970	1.270954	1.158052
chr9	35730469	35740468	35735469	1.436222	1.326972	1.210306	1.330267	1.297323	1.198897	1.377797	1.430901	1.186185	1.028917	1.278371	1.168665
chr9	35740469	35750468	35745469	1.440495	1.327626	1.217102	1.335276	1.308726	1.206503	1.385212	1.440543	1.191032	1.043882	1.285602	1.179445
chr9	35750469	35760468	35755469	1.444202	1.327446	1.223808	1.339537	1.319193	1.213425	1.392708	1.450108	1.196148	1.058893	1.292675	1.190388
chr9	35760469	35770468	35765469	1.447360	1.326480	1.230433	1.343083	1.328712	1.219686	1.400336	1.459652	1.201576	1.073998	1.299629	1.201506
chr9	35770469	35780496	35775483	1.449990	1.324784	1.236995	1.345964	1.337300	1.225315	1.408105	1.469167	1.207328	1.089163	1.306471	1.212748
chr9	35780497	35790496	35785497	1.452113	1.322424	1.243487	1.348227	1.344965	1.230325	1.416041	1.478662	1.213415	1.104387	1.313222	1.224082
chr9	35790497	35800496	35795497	1.453751	1.319472	1.249899	1.349919	1.351731	1.234735	1.424183	1.488155	1.219858	1.119699	1.319909	1.235496
chr9	35800497	35810849	35805673	1.454957	1.315920	1.256348	1.351094	1.357745	1.238635	1.432507	1.497598	1.226632	1.135040	1.326518	1.246906
chr9	35810850	35820958	35815904	1.455738	1.311865	1.262748	1.351743	1.362946	1.241982	1.441149	1.507122	1.233851	1.150643	1.333161	1.258444
chr9	35820959	35831035	35825997	1.456124	1.307457	1.268966	1.351888	1.367301	1.244757	1.450087	1.516687	1.241503	1.166453	1.339828	1.270039
chr9	35831036	35841035	35836036	1.456165	1.302745	1.275047	1.351575	1.370925	1.247047	1.459267	1.526235	1.249548	1.182376	1.346499	1.281601
chr9	35841036	35851035	35846036	1.455896	1.297800	1.280992	1.350839	1.373894	1.248910	1.468684	1.535772	1.257979	1.198412	1.353193	1.293114
chr9	35851036	35861035	35856036	1.455340	1.292675	1.286822	1.349705	1.376277	1.250400	1.478350	1.545329	1.266798	1.214605	1.359948	1.304600
chr9	35861036	35871035	35866036	1.454526	1.287449	1.292536	1.348204	1.378131	1.251568	1.488268	1.554935	1.276000	1.230987	1.366803	1.316077
chr9	35871036	35881035	35876036	1.453478	1.282202	1.298138	1.346366	1.379513	1.252461	1.498433	1.564613	1.285572	1.247583	1.373796	1.327555
chr9	35881036	35891402	35886219	1.452200	1.276912	1.303724	1.344184	1.380498	1.253142	1.508959	1.574489	1.295622	1.264605	1.381044	1.339176
chr9	35891403	35901402	35896403	1.450754	1.271753	1.309195	1.341729	1.381129	1.253660	1.519659	1.584399	1.305970	1.281770	1.388457	1.350741
chr9	35901403	35911402	35906403	1.449230	1.266901	1.314466	1.339104	1.381479	1.254082	1.530369	1.594189	1.316449	1.298827	1.395945	1.362085
chr9	35911403	35921570	35916487	1.447644	1.262306	1.319692	1.336306	1.381635	1.254487	1.540819	1.603623	1.326786	1.315373	1.403335	1.372945
chr9	35921571	35931570	35926571	1.446060	1.258087	1.324836	1.333435	1.381665	1.254932	1.551495	1.613149	1.337451	1.332199	1.410976	1.383837
chr9	35931571	35941570	35936571	1.444542	1.254338	1.329865	1.330596	1.381640	1.255465	1.562613	1.622949	1.348656	1.349657	1.419039	1.394973
chr9	35941571	35952098	35946835	1.443087	1.250996	1.334962	1.327767	1.381616	1.256151	1.574186	1.633019	1.360420	1.367780	1.427558	1.406350
chr9	35952099	35962098	35957099	1.441780	1.248204	1.339998	1.325094	1.381652	1.257018	1.585874	1.643057	1.372389	1.386056	1.436303	1.417641
chr9	35962099	35972174	35967137	1.440692	1.246031	1.344871	1.322694	1.381792	1.258079	1.597408	1.652824	1.384266	1.404079	1.445077	1.428605
chr9	35972175	35982174	35977175	1.439824	1.244421	1.349690	1.320569	1.382067	1.259383	1.609078	1.662547	1.396324	1.422312	1.454097	1.439531
chr9	35982175	35992262	35987219	1.439198	1.243380	1.354463	1.318765	1.382507	1.260960	1.620848	1.672169	1.408498	1.440704	1.463329	1.450387
chr9	35992263	36002301	35997282	1.438829	1.242906	1.359202	1.317325	1.383137	1.262834	1.632753	1.681679	1.420786	1.459306	1.472795	1.461203
chr9	36002302	36012311	36007307	1.438731	1.242986	1.363887	1.316293	1.383972	1.265013	1.644731	1.690988	1.433086	1.478027	1.482447	1.471928
chr9	36012312	36022350	36017331	1.438904	1.243597	1.368543	1.315680	1.385026	1.267517	1.656720	1.700006	1.445301	1.496779	1.492246	1.482510
chr9	36022351	36032350	36027351	1.439340	1.244722	1.373171	1.315498	1.386294	1.270352	1.668716	1.708686	1.457395	1.515553	1.502204	1.492946
chr9	36032351	36042350	36037351	1.440030	1.246348	1.377764	1.315758	1.387747	1.273511	1.680685	1.716958	1.469307	1.534298	1.512313	1.503209
chr9	36042351	36052371	36047361	1.440975	1.248469	1.382341	1.316482	1.389349	1.276998	1.692606	1.724758	1.480981	1.552975	1.522569	1.513287
chr9	36052372	36063000	36057686	1.442225	1.251161	1.387041	1.317726	1.391113	1.280921	1.704835	1.732254	1.492718	1.572133	1.533310	1.523485
chr9	36063001	36073000	36068001	1.443759	1.254341	1.391717	1.319477	1.392954	1.285149	1.716945	1.739135	1.504071	1.591095	1.544189	1.533462
chr9	36073001	36083000	36078001	1.445526	1.257865	1.396232	1.321663	1.394790	1.289528	1.728502	1.745166	1.514622	1.609163	1.554818	1.542882
chr9	36083001	36093065	36088033	1.447578	1.261805	1.400750	1.324332	1.396657	1.294200	1.739915	1.750583	1.524748	1.626972	1.565588	1.552108
chr9	36093066	36103080	36098073	1.449924	1.266125	1.405267	1.327468	1.398512	1.299155	1.751125	1.755369	1.534396	1.644423	1.576471	1.561119
chr9	36103081	36113119	36108100	1.452563	1.270786	1.409782	1.331053	1.400297	1.304380	1.762042	1.759506	1.543501	1.661386	1.587405	1.569873
chr9	36113120	36123165	36118143	1.455505	1.275775	1.414321	1.335081	1.401969	1.309884	1.772665	1.763015	1.552084	1.677853	1.598395	1.578390
chr9	36123166	36133171	36128169	1.458732	1.281046	1.418876	1.339514	1.403479	1.315643	1.782908	1.765882	1.560111	1.693691	1.609352	1.586628
chr9	36133172	36143171	36138172	1.462232	1.286572	1.423450	1.344320	1.404794	1.321646	1.792823	1.768131	1.567670	1.708989	1.620334	1.594664
chr9	36143172	36153171	36148172	1.466005	1.292342	1.428049	1.349483	1.405893	1.327888	1.802283	1.769739	1.574714	1.723573	1.631204	1.602437
chr9	36153172	36163171	36158172	1.470039	1.298333	1.432668	1.354979	1.406756	1.334356	1.811193	1.770707	1.581219	1.737340	1.641849	1.609913
chr9	36163172	36173171	36168172	1.474314	1.304517	1.437297	1.360779	1.407374	1.341034	1.819591	1.771044	1.587253	1.750387	1.652308	1.617156
chr9	36173172	36183244	36178208	1.478818	1.310882	1.441942	1.366878	1.407733	1.347929	1.827451	1.770740	1.592836	1.762711	1.662550	1.624175
chr9	36183245	36193296	36188271	1.483523	1.317397	1.446591	1.373237	1.407821	1.355026	1.834726	1.769795	1.597980	1.774286	1.672513	1.630959
chr9	36193297	36203296	36198297	1.488370	1.324000	1.451210	1.379781	1.407642	1.362261	1.841358	1.768211	1.602689	1.785058	1.682115	1.637474
chr9	36203297	36213296	36208297	1.493327	1.330679	1.455799	1.386480	1.407207	1.369613	1.847303	1.765985	1.606981	1.794988	1.691289	1.643696
chr9	36213297	36223508	36218403	1.498425	1.337503	1.460406	1.393396	1.406508	1.377153	1.852527	1.763125	1.610879	1.804040	1.699973	1.649601
chr9	36223509	36233511	36228510	1.503582	1.344379	1.464963	1.400441	1.405539	1.384770	1.857039	1.759601	1.614449	1.812259	1.708191	1.655229
chr9	36233512	36243532	36238522	1.508719	1.351215	1.469408	1.407537	1.404307	1.392355	1.860805	1.755396	1.617724	1.819611	1.715895	1.660576
chr9	36243533	36253561	36248547	1.513863	1.358057	1.473778	1.414740	1.402800	1.399954	1.863784	1.750518	1.620717	1.826045	1.723017	1.665614
chr9	36253562	36263857	36258710	1.519048	1.364963	1.478113	1.422120	1.400995	1.407630	1.865969	1.744901	1.623472	1.831592	1.729570	1.670372
chr9	36263858	36273992	36268925	1.524197	1.371849	1.482364	1.429595	1.398908	1.415280	1.867311	1.738568	1.625984	1.836195	1.735459	1.674796
chr9	36273993	36284014	36279004	1.529192	1.378561	1.486444	1.437016	1.396589	1.422723	1.867783	1.731664	1.628216	1.839794	1.740551	1.678806
chr9	36284015	36294022	36289019	1.534051	1.385119	1.490372	1.444425	1.394043	1.429971	1.867409	1.724183	1.630187	1.842452	1.744884	1.682447
chr9	36294023	36304029	36299026	1.538786	1.391540	1.494156	1.451854	1.391286	1.437034	1.866187	1.716124	1.631891	1.844197	1.748484	1.685747
chr9	36304030	36314255	36309143	1.543429	1.397871	1.497818	1.459377	1.388290	1.443962	1.864145	1.707643	1.633278	1.845021	1.751317	1.688667
chr9	36314256	36324255	36319256	1.547891	1.404002	1.501286	1.466881	1.385090	1.450638	1.861262	1.698661	1.634342	1.844944	1.753442	1.691252
chr9	36324256	36334255	36329256	1.552097	1.409835	1.504491	1.474256	1.381734	1.456961	1.857523	1.689174	1.635057	1.843948	1.754871	1.693497
chr9	36334256	36344260	36339258	1.556065	1.415413	1.507437	1.481558	1.378199	1.462975	1.852973	1.679300	1.635393	1.842038	1.755604	1.695368
chr9	36344261	36354260	36349261	1.559752	1.420710	1.510080	1.488758	1.374486	1.468647	1.847487	1.668796	1.635325	1.839149	1.755655	1.696881
chr9	36354261	36364279	36359270	1.563110	1.425699	1.512384	1.495834	1.370597	1.473957	1.841139	1.657853	1.634821	1.835314	1.755004	1.697971
chr9	36364280	36374279	36369280	1.566093	1.430349	1.514313	1.502751	1.366538	1.478876	1.834599	1.647510	1.633966	1.831008	1.753795	1.698580
chr9	36374280	36384279	36379280	1.568649	1.434608	1.515830	1.509459	1.362302	1.483374	1.827488	1.637026	1.632752	1.826046	1.752032	1.698810
chr9	36384280	36394286	36389283	1.570729	1.438436	1.516908	1.515930	1.357867	1.487434	1.818932	1.625210	1.630986	1.819791	1.749439	1.698618
chr9	36394287	36404286	36399287	1.572282	1.441790	1.517526	1.522126	1.353221	1.491042	1.809560	1.613021	1.628751	1.812667	1.746142	1.697944
chr9	36404287	36414286	36409287	1.573266	1.444628	1.517659	1.528008	1.348350	1.494174	1.799378	1.600469	1.626030	1.804664	1.742125	1.696750
chr9	36414287	36424468	36419378	1.573643	1.446927	1.517282	1.533585	1.343195	1.496831	1.788551	1.587753	1.622853	1.795904	1.737450	1.695025
chr9	36424469	36434468	36429469	1.573359	1.448621	1.516370	1.538759	1.337791	1.498953	1.777122	1.574903	1.619218	1.786424	1.732132	1.692745
chr9	36434469	36444468	36439469	1.572386	1.449668	1.514913	1.543441	1.332177	1.500498	1.764810	1.561607	1.615006	1.775987	1.726019	1.689802
chr9	36444469	36454468	36449469	1.570699	1.450049	1.512883	1.547635	1.326285	1.501455	1.751821	1.548092	1.610257	1.764752	1.719192	1.686194
chr9	36454469	36464496	36459483	1.568279	1.449730	1.510256	1.551301	1.320086	1.501797	1.738191	1.534378	1.604959	1.752718	1.711659	1.681894
chr9	36464497	36474544	36469521	1.565105	1.448676	1.507011	1.554399	1.313551	1.501495	1.723475	1.520025	1.598902	1.739443	1.703149	1.676704
chr9	36474545	36484568	36479557	1.561170	1.446864	1.503138	1.556879	1.306679	1.500531	1.707975	1.505328	1.592164	1.725145	1.693806	1.670661
chr9	36484569	36494623	36489596	1.556464	1.444266	1.498625	1.558697	1.299440	1.498898	1.692393	1.490920	1.585027	1.710441	1.684051	1.664024
chr9	36494624	36504691	36499658	1.550964	1.440852	1.493453	1.559814	1.291788	1.496591	1.676199	1.476283	1.577227	1.694812	1.673545	1.656560
chr9	36504692	36514734	36509713	1.544684	1.436618	1.487647	1.560194	1.283729	1.493646	1.659344	1.461371	1.568709	1.678186	1.662227	1.648219
chr9	36514735	36524734	36519735	1.537636	1.431580	1.481241	1.559810	1.275260	1.490100	1.642011	1.446347	1.559535	1.660736	1.650202	1.639069
chr9	36524735	36534751	36529743	1.529811	1.425738	1.474252	1.558637	1.266330	1.485970	1.626507	1.433143	1.550985	1.644847	1.639132	1.630420
chr9	36534752	36544882	36539817	1.521147	1.419044	1.466637	1.556627	1.256822	1.481232	1.611489	1.420527	1.542411	1.629226	1.628153	1.621652
chr9	36544883	36554894	36549889	1.511707	1.411540	1.458462	1.553767	1.246760	1.475929	1.592237	1.404587	1.530971	1.608853	1.613708	1.609821
chr9	36554895	36564955	36559925	1.501553	1.403275	1.449778	1.550060	1.236157	1.470104	1.572776	1.388681	1.518941	1.587893	1.598745	1.597248
chr9	36564956	36574993	36569975	1.490666	1.394241	1.440570	1.545477	1.224930	1.463757	1.552022	1.371894	1.505625	1.565138	1.582431	1.583185
chr9	36574994	36585041	36580018	1.479104	1.384491	1.430873	1.540015	1.213072	1.456917	1.532587	1.356293	1.492752	1.543478	1.566871	1.569441
chr9	36585042	36595046	36590044	1.466923	1.374076	1.420719	1.533670	1.200586	1.449609	1.512982	1.340641	1.479426	1.521312	1.550938	1.555038
chr9	36595047	36605140	36600094	1.454123	1.362995	1.410088	1.526405	1.187416	1.441834	1.493091	1.324823	1.465622	1.498535	1.534569	1.539897
chr9	36605141	36616258	36610700	1.440034	1.350655	1.398412	1.517758	1.172813	1.433185	1.473453	1.309242	1.451781	1.475787	1.518239	1.524450
chr9	36616259	36626258	36621259	1.425489	1.337779	1.386362	1.508154	1.157584	1.424169	1.454643	1.294332	1.438382	1.453769	1.502455	1.509217
chr9	36626259	36636291	36631275	1.411287	1.325096	1.374588	1.498138	1.142555	1.415297	1.434236	1.278151	1.423745	1.429631	1.485178	1.492231
chr9	36636292	36646334	36641313	1.396732	1.311999	1.362503	1.487233	1.126987	1.406151	1.413797	1.261931	1.409046	1.405206	1.467722	1.474790
chr9	36646335	36656341	36651338	1.381947	1.298601	1.350204	1.475517	1.111003	1.396826	1.393273	1.245623	1.394302	1.380431	1.450039	1.456883
chr9	36656342	36666369	36661356	1.366996	1.284962	1.337733	1.463043	1.094667	1.387375	1.372740	1.229286	1.379621	1.355406	1.432195	1.438616
chr9	36666370	36676633	36671502	1.351759	1.270959	1.324971	1.449686	1.077836	1.377739	1.352085	1.212830	1.364975	1.330003	1.414092	1.419921
chr9	36676634	36686706	36681670	1.336482	1.256801	1.312112	1.435634	1.060784	1.368098	1.331510	1.196430	1.350602	1.304462	1.395891	1.400982
chr9	36686707	36696706	36691707	1.321484	1.242776	1.299417	1.421183	1.043885	1.358685	1.311354	1.180369	1.336741	1.279255	1.377924	1.382185
chr9	36696707	36706716	36701712	1.306705	1.228834	1.286834	1.406282	1.027086	1.349495	1.291440	1.164517	1.323168	1.254274	1.360115	1.363520
chr9	36706717	36716716	36711717	1.292185	1.215019	1.274396	1.390969	1.010443	1.340579	1.271942	1.149044	1.310217	1.229607	1.342526	1.344995
chr9	36716717	36726716	36721717	1.278012	1.201429	1.262184	1.375334	0.994072	1.332019	1.252696	1.133831	1.297721	1.205132	1.325067	1.326561
chr9	36726717	36736716	36731717	1.264257	1.188152	1.250268	1.359453	0.978063	1.323884	1.233896	1.119047	1.285832	1.181123	1.307928	1.308426
chr9	36736717	36746716	36741717	1.250997	1.175272	1.238717	1.343401	0.962499	1.316249	1.215557	1.104727	1.274584	1.157630	1.291138	1.290620
chr9	36746717	36756716	36751717	1.238302	1.162865	1.227597	1.327256	0.947455	1.309192	1.197772	1.090974	1.264053	1.134816	1.274796	1.273238
chr9	36756717	36766716	36761717	1.226239	1.151008	1.216968	1.311100	0.932991	1.302783	1.180230	1.077586	1.254081	1.112333	1.258620	1.255977
chr9	36766717	36776728	36771723	1.214863	1.139779	1.206872	1.294998	0.919141	1.297072	1.163183	1.064806	1.244843	1.090560	1.242838	1.239090
chr9	36776729	36787069	36781899	1.204056	1.129095	1.197200	1.278762	0.905732	1.292038	1.148350	1.053918	1.237214	1.071704	1.229050	1.224301
chr9	36787070	36797069	36792070	1.194064	1.119234	1.188163	1.262741	0.893044	1.287829	1.135068	1.044397	1.230754	1.054911	1.216662	1.210980
chr9	36797070	36807069	36802070	1.185066	1.110403	1.179913	1.247241	0.881299	1.284525	1.120805	1.034497	1.224311	1.037009	1.203313	1.196577
chr9	36807070	36817069	36812070	1.176929	1.102486	1.172303	1.232037	0.870314	1.282077	1.107349	1.025533	1.218756	1.020251	1.190672	1.182885
chr9	36817070	36827107	36822089	1.169669	1.095521	1.165320	1.217147	0.860101	1.280503	1.094752	1.017551	1.214097	1.004680	1.178791	1.169957
chr9	36827108	36837107	36832108	1.163328	1.089566	1.158968	1.202654	0.850700	1.279817	1.082973	1.010535	1.210310	0.990212	1.167627	1.157741
chr9	36837108	36847107	36842108	1.157939	1.084667	1.153246	1.188641	0.842145	1.280017	1.072123	1.004548	1.207421	0.976951	1.157282	1.146347
chr9	36847108	36857107	36852108	1.153505	1.080835	1.148120	1.175129	0.834435	1.281085	1.062190	0.999572	1.205413	0.964857	1.147743	1.135747
chr9	36857108	36867107	36862108	1.150042	1.078081	1.143571	1.162158	0.827586	1.282995	1.053187	0.995603	1.204274	0.953922	1.139030	1.125937
chr9	36867108	36877107	36872108	1.147561	1.076411	1.139575	1.149761	0.821617	1.285712	1.045155	0.992649	1.203984	0.944172	1.131183	1.116950
chr9	36877108	36887107	36882108	1.146061	1.075821	1.136113	1.137963	0.816541	1.289193	1.038081	0.990689	1.204508	0.935568	1.124190	1.108762
chr9	36887108	36897107	36892108	1.145531	1.076308	1.133163	1.126791	0.812361	1.293393	1.031940	0.989711	1.205820	0.928055	1.118023	1.101344
chr9	36897108	36907107	36902108	1.145961	1.077866	1.130707	1.116269	0.809063	1.298259	1.026742	0.989701	1.207885	0.921606	1.112679	1.094712
chr9	36907108	36917107	36912108	1.147331	1.080475	1.128718	1.106405	0.806625	1.303732	1.022473	0.990628	1.210669	0.916159	1.108131	1.088850
chr9	36917108	36927353	36922231	1.149648	1.084158	1.127151	1.097077	0.805011	1.309826	1.019059	0.992508	1.214210	0.911564	1.104279	1.083644
chr9	36927354	36937353	36932354	1.152870	1.088848	1.126004	1.088405	0.804249	1.316421	1.016527	0.995368	1.218513	0.907789	1.101135	1.079099
chr9	36937354	36947353	36942354	1.156909	1.094425	1.125252	1.080473	0.804333	1.323378	1.014976	0.998919	1.223181	0.904976	1.098851	1.075468
chr9	36947354	36957353	36952354	1.161766	1.100885	1.124847	1.073157	0.805260	1.330721	1.014252	1.003243	1.228357	0.902865	1.097246	1.072507
chr9	36957354	36967353	36962354	1.167406	1.108169	1.124760	1.066442	0.807050	1.338397	1.014334	1.008285	1.233975	0.901397	1.096300	1.070195
chr9	36967354	36977362	36972358	1.173797	1.116207	1.124950	1.060295	0.809719	1.346355	1.015184	1.013955	1.239931	0.900518	1.095989	1.068509
chr9	36977363	36987362	36982363	1.180899	1.124910	1.125380	1.054677	0.813261	1.354542	1.016748	1.020173	1.246144	0.900160	1.096271	1.067407
chr9	36987363	36997362	36992363	1.188667	1.134187	1.126011	1.049546	0.817649	1.362901	1.019001	1.026970	1.252638	0.900263	1.097115	1.066839
chr9	36997363	37007362	37002363	1.197060	1.143960	1.126812	1.044856	0.822856	1.371373	1.021900	1.034264	1.259345	0.900780	1.098479	1.066770
chr9	37007363	37017387	37012375	1.206039	1.154160	1.127758	1.040552	0.828867	1.379898	1.025389	1.041960	1.266202	0.901668	1.100310	1.067165
chr9	37017388	37027387	37022388	1.215551	1.164697	1.128828	1.036592	0.835663	1.388389	1.029428	1.050008	1.273195	0.902904	1.102557	1.067994
chr9	37027388	37037387	37032388	1.225536	1.175479	1.130000	1.032939	0.843216	1.396756	1.033962	1.058331	1.280282	0.904463	1.105166	1.069233
chr9	37037388	37047514	37042451	1.236026	1.186520	1.131256	1.029531	0.851555	1.404985	1.038954	1.066895	1.287460	0.906336	1.108090	1.070868
chr9	37047515	37058106	37052811	1.247229	1.198017	1.132602	1.026274	0.860869	1.413179	1.044455	1.075812	1.294846	0.908558	1.111339	1.072924
chr9	37058107	37068123	37063115	1.258719	1.209515	1.133960	1.023268	0.870812	1.420981	1.050243	1.084760	1.302195	0.911051	1.114763	1.075321
chr9	37068124	37078616	37073370	1.270431	1.220959	1.135295	1.020494	0.881315	1.428347	1.056231	1.093663	1.309456	0.913776	1.118293	1.078000
chr9	37078617	37088701	37083659	1.282383	1.232376	1.136573	1.017916	0.892386	1.435287	1.062385	1.102519	1.316623	0.916717	1.121895	1.080919
chr9	37088702	37099358	37094030	1.294547	1.243748	1.137748	1.015514	0.904021	1.441789	1.068775	1.111459	1.323784	0.919907	1.125591	1.084092
chr9	37099359	37109436	37104398	1.306743	1.254912	1.138753	1.013305	0.916076	1.447756	1.075252	1.120306	1.330762	0.923261	1.129281	1.087417
chr9	37109437	37119929	37114683	1.318801	1.265722	1.139531	1.011301	0.928406	1.453119	1.081693	1.128940	1.337420	0.926698	1.132886	1.090801
chr9	37119930	37130014	37124972	1.330747	1.276203	1.140046	1.009475	0.941064	1.457911	1.088086	1.137382	1.343725	0.930193	1.136384	1.094201
chr9	37130015	37140043	37135029	1.342243	1.286060	1.140255	1.007849	0.953708	1.462023	1.094273	1.145468	1.349486	0.933640	1.139670	1.097495
chr9	37140044	37150043	37145044	1.353445	1.295440	1.140147	1.006372	0.966530	1.465547	1.100314	1.153312	1.354730	0.937055	1.142759	1.100687
chr9	37150044	37160075	37155060	1.364345	1.304342	1.139689	1.005023	0.979549	1.468492	1.106206	1.160929	1.359423	0.940426	1.145637	1.103766
chr9	37160076	37170141	37165109	1.374933	1.312754	1.138851	1.003797	0.992790	1.470855	1.111933	1.168315	1.363530	0.943744	1.148292	1.106723
chr9	37170142	37180181	37175162	1.385135	1.320614	1.137602	1.002707	1.006192	1.472609	1.117425	1.175385	1.366978	0.946970	1.150694	1.109521
chr9	37180182	37190181	37185182	1.394876	1.327858	1.135923	1.001772	1.019677	1.473741	1.122676	1.182145	1.369748	0.950098	1.152839	1.112144
chr9	37190182	37200181	37195182	1.404127	1.334478	1.133798	1.001009	1.033224	1.474248	1.127643	1.188542	1.371802	0.953095	1.154711	1.114558
chr9	37200182	37210189	37205186	1.412863	1.340468	1.131206	1.000421	1.046816	1.474120	1.132348	1.194605	1.373130	0.955968	1.156318	1.116763
chr9	37210190	37220190	37215190	1.421030	1.345806	1.128130	1.000008	1.060400	1.473354	1.136654	1.200155	1.373697	0.958626	1.157613	1.118688
chr9	37220191	37230190	37225191	1.428586	1.350480	1.124550	0.999770	1.073918	1.471955	1.140626	1.205276	1.373513	0.961093	1.158609	1.120350
chr9	37230191	37240190	37235191	1.435492	1.354497	1.120446	0.999703	1.087310	1.469935	1.144222	1.209910	1.372580	0.963330	1.159282	1.121706
chr9	37240191	37250190	37245191	1.441715	1.357874	1.115799	0.999800	1.100511	1.467295	1.147420	1.214028	1.370920	0.965315	1.159613	1.122736
chr9	37250191	37260190	37255191	1.447220	1.360625	1.110597	1.000054	1.113439	1.464036	1.150214	1.217634	1.368548	0.967043	1.159578	1.123427
chr9	37260191	37270292	37265242	1.452000	1.362779	1.104798	1.000470	1.126073	1.460141	1.152621	1.220776	1.365426	0.968526	1.159135	1.123770
chr9	37270293	37280292	37275293	1.455990	1.364332	1.098414	1.001045	1.138264	1.455631	1.154525	1.223323	1.361741	0.969690	1.158289	1.123752
chr9	37280293	37290292	37285293	1.459150	1.365284	1.091481	1.001765	1.149880	1.450539	1.155970	1.225363	1.357457	0.970560	1.157009	1.123392
chr9	37290293	37300292	37295293	1.461481	1.365654	1.083969	1.002612	1.160931	1.444861	1.156956	1.226919	1.352592	0.971140	1.155269	1.122703
chr9	37300293	37310307	37305300	1.462959	1.365436	1.075874	1.003557	1.171379	1.438609	1.157473	1.228000	1.347182	0.971424	1.153059	1.121696
chr9	37310308	37320307	37315308	1.463563	1.364623	1.067206	1.004574	1.181174	1.431795	1.157515	1.228613	1.341234	0.971397	1.150358	1.120380
chr9	37320308	37330307	37325308	1.463279	1.363209	1.057984	1.005626	1.190258	1.424426	1.157063	1.228763	1.334770	0.971037	1.147168	1.118758
chr9	37330308	37340307	37335308	1.462100	1.361181	1.048215	1.006657	1.198587	1.416481	1.156086	1.228453	1.327753	0.970313	1.143467	1.116809
chr9	37340308	37350307	37345308	1.460023	1.358528	1.037920	1.007594	1.206123	1.407938	1.154483	1.227645	1.319908	0.969139	1.139088	1.114430
chr9	37350308	37360307	37355308	1.457045	1.355233	1.027130	1.008363	1.212845	1.398788	1.152432	1.226457	1.312052	0.967621	1.134494	1.111869
chr9	37360308	37370307	37365308	1.453161	1.351275	1.015880	1.008896	1.218739	1.389032	1.149862	1.224869	1.303816	0.965680	1.129481	1.109009
chr9	37370308	37380307	37375308	1.448370	1.346625	1.004203	1.009122	1.223785	1.378679	1.146772	1.222884	1.295205	0.963290	1.124055	1.105845
chr9	37380308	37390342	37385325	1.442661	1.341235	0.992102	1.008969	1.227965	1.367716	1.143170	1.220495	1.286238	0.960427	1.118236	1.102379
chr9	37390343	37400342	37395343	1.436031	1.335065	0.979610	1.008364	1.231250	1.356155	1.139080	1.217697	1.276966	0.957086	1.112069	1.098630
chr9	37400343	37410342	37405343	1.428483	1.328086	0.966766	1.007245	1.233615	1.344007	1.134461	1.214435	1.267285	0.953205	1.105496	1.094550
chr9	37410343	37420342	37415343	1.419990	1.320255	0.953563	1.005554	1.235052	1.331234	1.129041	1.210452	1.256760	0.948493	1.098209	1.089926
chr9	37420343	37430342	37425343	1.410552	1.311554	0.940018	1.003251	1.235549	1.317827	1.122276	1.205292	1.244423	0.942432	1.089536	1.084318
chr9	37430343	37440342	37435343	1.400178	1.301972	0.926146	1.000301	1.235107	1.303779	1.115608	1.200114	1.232555	0.936379	1.081148	1.078851
chr9	37440343	37450342	37445343	1.388879	1.291504	0.911959	0.996670	1.233730	1.289084	1.108905	1.194696	1.221271	0.930124	1.073076	1.073486
chr9	37450343	37460393	37455368	1.376627	1.280119	0.897423	0.992319	1.231416	1.273697	1.101699	1.188722	1.209533	0.923301	1.064628	1.067802
chr9	37460394	37470396	37465395	1.363455	1.267844	0.882573	0.987234	1.228175	1.257652	1.094034	1.182227	1.197403	0.915966	1.055853	1.061836
chr9	37470397	37480516	37475457	1.349328	1.254646	0.867359	0.981381	1.224014	1.240895	1.085876	1.175183	1.184814	0.908100	1.046701	1.055556
chr9	37480517	37490516	37485517	1.334303	1.240585	0.851832	0.974782	1.218978	1.223490	1.077329	1.167698	1.171916	0.899825	1.037276	1.049038
chr9	37490517	37500516	37495517	1.318487	1.225769	0.836087	0.967500	1.213152	1.205551	1.068435	1.159821	1.158762	0.891207	1.027609	1.042304
chr9	37500517	37510516	37505517	1.301808	1.210135	0.820038	0.959523	1.206563	1.186979	1.058996	1.151381	1.145060	0.882091	1.017471	1.035194
chr9	37510517	37520530	37515524	1.284269	1.193695	0.803688	0.950866	1.199262	1.167769	1.049141	1.142502	1.130997	0.872643	1.006991	1.027794
chr9	37520531	37530530	37525531	1.265898	1.176483	0.787064	0.941566	1.191308	1.147938	1.038938	1.133255	1.116652	0.862962	0.996228	1.020146
chr9	37530531	37540553	37535542	1.246698	1.158515	0.770182	0.931651	1.182753	1.127496	1.028352	1.123621	1.101977	0.853053	0.985135	1.012216
chr9	37540554	37550718	37545636	1.226528	1.139668	0.752930	0.921071	1.173584	1.106303	1.017317	1.113556	1.086899	0.842896	0.973639	1.003943
chr9	37550719	37560718	37555719	1.205604	1.120155	0.735491	0.909960	1.163939	1.084600	1.005960	1.103202	1.071622	0.832646	0.961877	0.995405
chr9	37560719	37570721	37565720	1.184132	1.100166	0.718023	0.898437	1.153947	1.062603	0.994410	1.092700	1.056338	0.822438	0.949982	0.986683
chr9	37570722	37580721	37575722	1.162000	1.079588	0.700416	0.886450	1.143599	1.040192	0.982588	1.081991	1.040957	0.812212	0.937875	0.977697
chr9	37580722	37590726	37585724	1.139265	1.058470	0.682704	0.874042	1.132963	1.017430	0.970523	1.071113	1.025529	0.802006	0.925592	0.968447
chr9	37590727	37600750	37595739	1.115954	1.036838	0.664899	0.861248	1.122084	0.994351	0.957353	1.059299	1.008993	0.791129	0.912271	0.958239
chr9	37600751	37610750	37605751	1.092157	1.014776	0.647068	0.848149	1.111050	0.971052	0.943714	1.047140	0.992190	0.780157	0.898584	0.947532
chr9	37610751	37620750	37615751	1.067950	0.992358	0.629262	0.834822	1.099928	0.947614	0.931185	1.036040	0.977028	0.770338	0.886109	0.937549
chr9	37620751	37630750	37625751	1.043365	0.969615	0.611495	0.821310	1.088765	0.924073	0.918422	1.024801	0.961841	0.760597	0.873496	0.927201
chr9	37630751	37640765	37635758	1.018454	0.946591	0.593795	0.807651	1.077607	0.900471	0.905649	1.013616	0.946894	0.751111	0.860953	0.916632
chr9	37640766	37650765	37645766	0.993298	0.923369	0.576214	0.793885	1.066498	0.876886	0.892856	1.002476	0.932184	0.741883	0.848459	0.905807
chr9	37650766	37660765	37655766	0.967981	0.900045	0.558811	0.780059	1.055481	0.853402	0.880091	0.991421	0.917779	0.732962	0.836052	0.894738
chr9	37660766	37670809	37665788	0.942483	0.876618	0.541571	0.766168	1.044545	0.830012	0.867389	0.980472	0.903731	0.724394	0.823763	0.883433
chr9	37670810	37680809	37675810	0.916915	0.853192	0.524564	0.752279	1.033710	0.806819	0.853059	0.968162	0.888241	0.715125	0.809961	0.870300
chr9	37680810	37690809	37685810	0.891381	0.829859	0.507856	0.738451	1.022970	0.783919	0.839143	0.956217	0.873570	0.706555	0.796613	0.857131
chr9	37690810	37700820	37695815	0.865863	0.806595	0.491429	0.724674	1.012262	0.761290	0.826756	0.945562	0.860825	0.699313	0.784768	0.845029
chr9	37700821	37710820	37705821	0.840424	0.783448	0.475318	0.710981	1.001572	0.738979	0.814781	0.935217	0.848775	0.692665	0.773337	0.832966
chr9	37710821	37720820	37715821	0.815144	0.760460	0.459563	0.697406	0.990896	0.717033	0.803012	0.924979	0.837177	0.686477	0.762115	0.820742
chr9	37720821	37730875	37725848	0.789996	0.737578	0.444142	0.683924	0.980186	0.695403	0.791486	0.914852	0.826042	0.680747	0.751115	0.808390
chr9	37730876	37740900	37735888	0.765071	0.714857	0.429101	0.670580	0.969454	0.674138	0.780157	0.904770	0.815298	0.675429	0.740271	0.795862
chr9	37740901	37750900	37745901	0.740511	0.692398	0.414518	0.657453	0.958729	0.653329	0.769112	0.894785	0.805000	0.670539	0.729638	0.783249
chr9	37750901	37760916	37755909	0.716293	0.670159	0.400366	0.644540	0.947982	0.632929	0.758455	0.884973	0.795206	0.666085	0.719289	0.770682
chr9	37760917	37771487	37766202	0.691748	0.647504	0.386260	0.631489	0.936906	0.612360	0.747704	0.874857	0.785443	0.661842	0.708724	0.757584
chr9	37771488	37781487	37776488	0.667605	0.625085	0.372629	0.618677	0.925834	0.592203	0.737244	0.864768	0.776029	0.657944	0.698296	0.744425
chr9	37781488	37791487	37786488	0.644511	0.603487	0.359834	0.606434	0.915078	0.572955	0.727428	0.855044	0.767250	0.654483	0.688341	0.731683
chr9	37791488	37801667	37796578	0.621592	0.581866	0.347381	0.594294	0.904241	0.553844	0.718050	0.845479	0.758894	0.651348	0.678631	0.719114
chr9	37801668	37811667	37806668	0.599052	0.560390	0.335386	0.582374	0.893430	0.535006	0.708936	0.835883	0.750796	0.648444	0.668964	0.706496
chr9	37811668	37821667	37816668	0.577090	0.539217	0.323944	0.570778	0.882748	0.516572	0.700131	0.826294	0.742991	0.645749	0.659358	0.693892
chr9	37821668	37831692	37826680	0.555482	0.518109	0.312937	0.559393	0.872085	0.498315	0.691607	0.816678	0.735459	0.643216	0.649769	0.681270
chr9	37831693	37841902	37836798	0.534041	0.496863	0.302274	0.548128	0.861346	0.480044	0.683286	0.806940	0.728134	0.640795	0.640087	0.668505
chr9	37841903	37851902	37846903	0.513035	0.475728	0.292090	0.537134	0.850659	0.461973	0.675309	0.797239	0.721139	0.638509	0.630457	0.655804
chr9	37851903	37861902	37856903	0.492660	0.454897	0.282470	0.526512	0.840111	0.444265	0.667838	0.787794	0.714624	0.636386	0.621077	0.643453
chr9	37861903	37871902	37866903	0.472703	0.434149	0.273306	0.516153	0.829577	0.426736	0.660653	0.778345	0.708398	0.634353	0.611661	0.631094
chr9	37871903	37881908	37876906	0.453164	0.413475	0.264594	0.506059	0.819044	0.409387	0.653729	0.768871	0.702445	0.632407	0.602156	0.618683
chr9	37881909	37892457	37887183	0.433540	0.392314	0.256122	0.495972	0.808229	0.391765	0.646948	0.759200	0.696661	0.630528	0.592360	0.605985
chr9	37892458	37902457	37897458	0.414392	0.371240	0.248152	0.486190	0.797442	0.374365	0.640520	0.749625	0.691206	0.628790	0.582542	0.593370
chr9	37902458	37912457	37907458	0.396231	0.350819	0.240888	0.476984	0.786993	0.357668	0.634606	0.740411	0.686184	0.627245	0.572945	0.581159
chr9	37912458	37922457	37917458	0.378553	0.330508	0.234125	0.468108	0.776627	0.341215	0.629144	0.731507	0.681514	0.625877	0.563484	0.569245
chr9	37922458	37932457	37927458	0.361376	0.310331	0.227876	0.459584	0.766370	0.325016	0.624078	0.722858	0.677122	0.624670	0.554073	0.557509
chr9	37932458	37942457	37937458	0.344718	0.290302	0.222152	0.451440	0.756244	0.309080	0.619397	0.714462	0.672979	0.623613	0.544685	0.545903
chr9	37942458	37952457	37947458	0.328590	0.270427	0.216968	0.443711	0.746265	0.293419	0.615123	0.706366	0.669090	0.622699	0.535359	0.534468
chr9	37952458	37962457	37957458	0.312998	0.250716	0.212338	0.436420	0.736458	0.278051	0.611248	0.698557	0.665432	0.621910	0.526088	0.523171
chr9	37962458	37972457	37967458	0.297948	0.231176	0.208271	0.429580	0.726841	0.262979	0.607792	0.691098	0.662012	0.621227	0.516956	0.512095
chr9	37972458	37982457	37977458	0.283436	0.211815	0.204766	0.423190	0.717423	0.248204	0.604730	0.683981	0.658788	0.620615	0.507960	0.501214
chr9	37982458	37992457	37987458	0.269455	0.192643	0.201826	0.417246	0.708211	0.233725	0.602033	0.677185	0.655703	0.620036	0.499083	0.490486
chr9	37992458	38002457	37997458	0.255998	0.173673	0.199449	0.411748	0.699205	0.219548	0.599685	0.670738	0.652715	0.619451	0.490366	0.479935
chr9	38002458	38012457	38007458	0.243055	0.154920	0.197630	0.406697	0.690405	0.205672	0.597660	0.664641	0.649761	0.618815	0.481826	0.469538
chr9	38012458	38022457	38017458	0.230625	0.136411	0.196362	0.402094	0.681800	0.192095	0.595933	0.658893	0.646776	0.618073	0.473472	0.459263
chr9	38022458	38032457	38027458	0.218698	0.118181	0.195640	0.397939	0.673383	0.178815	0.594480	0.653504	0.643703	0.617169	0.465323	0.449086
chr9	38032458	38042503	38037481	0.207244	0.100231	0.195456	0.394220	0.665144	0.165817	0.593272	0.648463	0.640480	0.616045	0.457360	0.438940
chr9	38042504	38052503	38047504	0.196295	0.082649	0.195795	0.390940	0.657128	0.153150	0.592288	0.643783	0.637062	0.614649	0.449591	0.428794
chr9	38052504	38062503	38057504	0.185881	0.065513	0.196633	0.388102	0.649366	0.140859	0.591512	0.639497	0.633425	0.612932	0.442062	0.418664
chr9	38062504	38072503	38067504	0.175994	0.048817	0.197951	0.385701	0.641841	0.128930	0.590920	0.635597	0.629532	0.610839	0.434773	0.408517
chr9	38072504	38082503	38077504	0.166639	0.032594	0.199735	0.383728	0.634545	0.117371	0.590497	0.632116	0.625397	0.608352	0.427805	0.398443
chr9	38082504	38092503	38087504	0.157823	0.016878	0.201968	0.382172	0.627462	0.106186	0.590214	0.628991	0.620930	0.605406	0.421063	0.388275
chr9	38092504	38102727	38097616	0.149469	0.001529	0.204666	0.381004	0.620501	0.095257	0.590057	0.626253	0.616147	0.602020	0.414632	0.378109
chr9	38102728	38112727	38107728	0.141696	-0.013247	0.207782	0.380230	0.613722	0.084717	0.590010	0.623864	0.610950	0.598155	0.408438	0.367794
chr9	38112728	38122727	38117728	0.134602	-0.027267	0.211257	0.379854	0.607167	0.074685	0.590074	0.621847	0.605339	0.593842	0.402527	0.357368
chr9	38122728	38132727	38127728	0.128115	-0.040666	0.215106	0.379865	0.600730	0.065058	0.590258	0.620217	0.599327	0.589122	0.396937	0.346870
chr9	38132728	38142727	38137728	0.122246	-0.053419	0.219311	0.380260	0.594369	0.055848	0.590579	0.618978	0.592887	0.584006	0.391665	0.336251
chr9	38142728	38152727	38147728	0.117004	-0.065510	0.223848	0.381027	0.588029	0.047072	0.591057	0.618136	0.586043	0.578551	0.386750	0.325549
chr9	38152728	38162727	38157728	0.112397	-0.076924	0.228703	0.382148	0.581667	0.038750	0.591710	0.617687	0.578797	0.572811	0.382200	0.314764
chr9	38162728	38172727	38167728	0.108432	-0.087653	0.233865	0.383604	0.575252	0.030908	0.592557	0.617624	0.571134	0.566829	0.377999	0.303880
chr9	38172728	38182727	38177728	0.105118	-0.097690	0.239327	0.385362	0.568763	0.023568	0.593611	0.617935	0.563040	0.560641	0.374128	0.292880
chr9	38182728	38192727	38187728	0.102455	-0.107030	0.245083	0.387381	0.562185	0.016739	0.594607	0.618448	0.556275	0.555576	0.371263	0.284013
chr9	38192728	38202738	38197733	0.100428	-0.115671	0.251134	0.389627	0.555495	0.010425	0.595538	0.619030	0.550396	0.551238	0.368969	0.276479
chr9	38202739	38212840	38207790	0.099011	-0.123647	0.257506	0.392078	0.548641	0.004597	0.597130	0.620247	0.541324	0.544696	0.365857	0.265227
chr9	38212841	38222844	38217843	0.098192	-0.130906	0.264147	0.394690	0.541645	-0.000713	0.598950	0.621827	0.531879	0.538041	0.363013	0.253860
chr9	38222845	38232844	38227845	0.097945	-0.137417	0.271013	0.397426	0.534521	-0.005490	0.600987	0.623754	0.522148	0.531335	0.360442	0.242463
chr9	38232845	38244346	38238596	0.098295	-0.143605	0.278673	0.400494	0.526654	-0.010072	0.603349	0.626147	0.511705	0.524294	0.358048	0.230529
chr9	38244347	38254378	38249363	0.099257	-0.148953	0.286627	0.403675	0.518528	-0.014104	0.605496	0.628425	0.502811	0.518405	0.356264	0.220553
chr9	38254379	38264416	38259398	0.100670	-0.153184	0.294280	0.406726	0.510694	-0.017371	0.608154	0.631359	0.492466	0.511674	0.354476	0.209139
chr9	38264417	38274582	38269500	0.102568	-0.156722	0.302202	0.409879	0.502507	-0.020178	0.611048	0.634668	0.481856	0.504894	0.352929	0.197605
chr9	38274583	38284582	38279583	0.104904	-0.159557	0.310311	0.413112	0.493998	-0.022490	0.614144	0.638333	0.471109	0.498142	0.351638	0.186069
chr9	38284583	38294582	38289583	0.107620	-0.161707	0.318539	0.416402	0.485208	-0.024291	0.617401	0.642324	0.460349	0.491497	0.350614	0.174659
chr9	38294583	38304582	38299583	0.110704	-0.163231	0.326938	0.419773	0.476051	-0.025595	0.620827	0.646659	0.449529	0.484931	0.349843	0.163323
chr9	38304583	38314597	38309590	0.114133	-0.164156	0.335490	0.423241	0.466498	-0.026393	0.624385	0.651304	0.438754	0.478510	0.349327	0.152165
chr9	38314598	38324748	38319673	0.117916	-0.164518	0.344228	0.426852	0.456450	-0.026666	0.628125	0.656347	0.427857	0.472139	0.349055	0.141006
chr9	38324749	38335310	38330030	0.122124	-0.164333	0.353297	0.430692	0.445643	-0.026391	0.631448	0.660984	0.418508	0.466780	0.349036	0.131539
chr9	38335311	38345310	38340311	0.126592	-0.163627	0.362357	0.434647	0.434381	-0.025574	0.635336	0.666568	0.407895	0.460806	0.349232	0.120891
chr9	38345311	38355310	38350311	0.131179	-0.162464	0.371201	0.438652	0.422875	-0.024274	0.639349	0.672510	0.397309	0.454975	0.349676	0.110377
chr9	38355311	38365310	38360311	0.135960	-0.160850	0.380055	0.442826	0.410785	-0.022495	0.643480	0.678789	0.386805	0.449317	0.350363	0.100037
chr9	38365311	38375310	38370311	0.140894	-0.158809	0.388892	0.447170	0.398065	-0.020264	0.647731	0.685405	0.376402	0.443838	0.351284	0.089871
chr9	38375311	38385423	38380367	0.145972	-0.156354	0.397731	0.451704	0.384587	-0.017600	0.652109	0.692370	0.366102	0.438533	0.352436	0.079871
chr9	38385424	38395439	38390432	0.151137	-0.153524	0.406495	0.456398	0.370351	-0.014553	0.656600	0.699650	0.355952	0.433416	0.353806	0.070069
chr9	38395440	38405439	38400440	0.156323	-0.150380	0.415088	0.461204	0.355392	-0.011187	0.661169	0.707167	0.346042	0.428525	0.355371	0.060532
chr9	38405440	38415472	38410456	0.161526	-0.146944	0.423528	0.466138	0.339553	-0.007523	0.665852	0.714962	0.336302	0.423815	0.357132	0.051168
chr9	38415473	38425472	38420473	0.166702	-0.143262	0.431773	0.471184	0.322780	-0.003596	0.670644	0.722991	0.326749	0.419282	0.359063	0.041970
chr9	38425473	38435472	38430473	0.171800	-0.139383	0.439776	0.476316	0.305038	0.000549	0.675538	0.731213	0.317379	0.414909	0.361139	0.032925
chr9	38435473	38445624	38440549	0.176825	-0.135325	0.447574	0.481570	0.286086	0.004907	0.680574	0.739669	0.308095	0.410637	0.363356	0.023940
chr9	38445625	38455624	38450625	0.181694	-0.131183	0.455077	0.486903	0.265986	0.009395	0.685702	0.748251	0.298945	0.406470	0.365668	0.015064
chr9	38455625	38465624	38460625	0.186330	-0.127049	0.462211	0.492268	0.244846	0.013938	0.690902	0.756913	0.289914	0.402388	0.368049	0.006282
chr9	38465625	38475751	38470688	0.190756	-0.122910	0.469057	0.497718	0.222336	0.018557	0.696138	0.765589	0.281013	0.398384	0.370470	-0.002398
chr9	38475752	38486068	38480910	0.194962	-0.118774	0.475653	0.503274	0.198158	0.023259	0.701632	0.774646	0.271823	0.394261	0.373019	-0.011389
chr9	38486069	38496158	38491114	0.198832	-0.114761	0.481871	0.508796	0.172665	0.027924	0.707122	0.783656	0.262728	0.390187	0.375566	-0.020311
chr9	38496159	38506425	38501292	0.202336	-0.110908	0.487695	0.514225	0.145848	0.032515	0.712570	0.792574	0.253740	0.386166	0.378090	-0.029140
chr9	38506426	38516586	38511506	0.205469	-0.107215	0.493150	0.519539	0.117514	0.037033	NaN	NaN	NaN	NaN	NaN	NaN
chr9	38516587	38526638	38521613	0.208182	-0.103753	0.498166	0.524623	0.088052	0.041392	NaN	NaN	NaN	NaN	NaN	NaN
chr9	38526639	38536776	38531708	0.210513	-0.100506	0.502805	0.529507	0.057204	0.045619	NaN	NaN	NaN	NaN	NaN	NaN
chr9	38536777	38547089	38541933	0.212498	-0.097449	0.507140	0.534247	0.024507	0.049746	NaN	NaN	NaN	NaN	NaN	NaN
chr9	38547090	38559573	38553332	0.214278	-0.094338	0.511561	0.539281	-0.013658	0.054136	NaN	NaN	NaN	NaN	NaN	NaN
chr9	38559574	38571816	38565695	0.215699	-0.091355	0.515878	0.544424	-0.057080	0.058610	NaN	NaN	NaN	NaN	NaN	NaN
chr9	38571817	38583242	38577530	0.216572	-0.088912	0.519546	0.549024	-0.100586	0.062564	NaN	NaN	NaN	NaN	NaN	NaN
chr9	38583243	38595289	38589266	0.216986	-0.086908	0.522741	0.553268	-0.145547	0.066117	NaN	NaN	NaN	NaN	NaN	NaN
chr9	38595290	38606945	38601118	0.216975	-0.085309	0.525540	0.557238	-0.192726	0.069291	NaN	NaN	NaN	NaN	NaN	NaN
chr9	38606946	38618549	38612748	0.216579	-0.084144	0.527890	0.560820	-0.240685	0.071958	NaN	NaN	NaN	NaN	NaN	NaN
chr9	38618550	38628595	38623573	0.215892	-0.083403	0.529744	0.563854	-0.286740	0.074016	NaN	NaN	NaN	NaN	NaN	NaN
chr9	38628596	38638655	38633626	0.214991	-0.083000	0.531207	0.566398	-0.330679	0.075557	NaN	NaN	NaN	NaN	NaN	NaN
chr9	38638656	38648667	38643662	0.213845	-0.082854	0.532443	0.568669	-0.375597	0.076738	NaN	NaN	NaN	NaN	NaN	NaN
chr9	38648668	38658680	38653674	0.212465	-0.082939	0.533473	0.570662	-0.421385	0.077567	NaN	NaN	NaN	NaN	NaN	NaN
chr9	38658681	38668772	38663727	0.210850	-0.083240	0.534319	0.572384	-0.468262	0.078062	NaN	NaN	NaN	NaN	NaN	NaN
chr9	38668773	38678772	38673773	0.209018	-0.083741	0.534995	0.573830	-0.515914	0.078242	NaN	NaN	NaN	NaN	NaN	NaN
chr9	38678773	38688772	38683773	0.206986	-0.084421	0.535524	0.575014	-0.564048	0.078146	NaN	NaN	NaN	NaN	NaN	NaN
chr9	38688773	38698790	38693782	0.204747	-0.085269	0.535924	0.575961	-0.612819	0.077804	NaN	NaN	NaN	NaN	NaN	NaN
chr9	38698791	38708790	38703791	0.202313	-0.086273	0.536204	0.576678	-0.662078	0.077243	NaN	NaN	NaN	NaN	NaN	NaN
chr9	38708791	38718790	38713791	0.199698	-0.087416	0.536368	0.577186	-0.711660	0.076491	NaN	NaN	NaN	NaN	NaN	NaN
chr9	38718791	38728827	38723809	0.196912	-0.088681	0.536426	0.577502	-0.761584	0.075575	NaN	NaN	NaN	NaN	NaN	NaN
chr9	38728828	38738847	38733838	0.193980	-0.090040	0.536390	0.577646	-0.811709	0.074524	NaN	NaN	NaN	NaN	NaN	NaN
chr9	38738848	38748900	38743874	0.190934	-0.091469	0.536272	0.577635	-0.861899	0.073371	NaN	NaN	NaN	NaN	NaN	NaN
chr9	38748901	38758900	38753901	0.187809	-0.092949	0.536085	0.577492	-0.911941	0.072152	NaN	NaN	NaN	NaN	NaN	NaN
chr9	38758901	38768900	38763901	0.184636	-0.094461	0.535846	0.577238	-0.961597	0.070895	NaN	NaN	NaN	NaN	NaN	NaN
chr9	38768901	38789761	38779331	0.179678	-0.096832	0.535422	0.576668	-1.037359	0.068923	NaN	NaN	NaN	NaN	NaN	NaN
chr9	38789762	38808103	38798933	0.173345	NaN	0.534836	0.575717	-1.131265	0.066401	NaN	NaN	NaN	NaN	NaN	NaN
chr9	38808104	38832527	38820316	NaN	NaN	0.534150	0.574548	-1.229466	NaN	NaN	NaN	NaN	NaN	NaN	NaN
chr9	38832528	38883486	38858007	NaN	NaN	NaN	NaN	-1.388111	NaN	NaN	NaN	NaN	NaN	NaN	NaN
chr9	38883487	38925138	38904313	NaN	NaN	NaN	NaN	-1.552290	NaN	NaN	NaN	NaN	NaN	NaN	NaN
chr9	38925139	38979769	38952454	NaN	NaN	NaN	NaN	-1.683982	NaN	NaN	NaN	NaN	NaN	NaN	NaN
chr9	38979770	39008842	38994306	NaN	NaN	NaN	NaN	-1.767151	NaN	NaN	NaN	NaN	NaN	NaN	NaN
chr9	39008843	39021999	39015421	NaN	NaN	NaN	NaN	-1.799396	NaN	NaN	NaN	NaN	NaN	NaN	NaN
chr9	39022000	39042261	39032131	NaN	NaN	NaN	NaN	-1.821191	NaN	NaN	NaN	NaN	NaN	NaN	NaN
chr9	39042262	39059029	39050646	NaN	NaN	NaN	NaN	-1.842309	NaN	NaN	NaN	NaN	NaN	NaN	NaN
chr9	39059030	39082374	39070702	NaN	NaN	NaN	NaN	-1.862460	NaN	NaN	NaN	NaN	NaN	NaN	NaN
chr9	39082375	39095891	39089133	NaN	NaN	NaN	NaN	-1.879120	NaN	NaN	NaN	NaN	NaN	NaN	NaN
chr9	39095892	39110730	39103311	NaN	NaN	NaN	NaN	-1.891040	NaN	NaN	NaN	NaN	NaN	NaN	NaN
chr9	39110731	39125340	39118036	NaN	NaN	NaN	NaN	-1.902834	NaN	NaN	NaN	NaN	NaN	NaN	NaN
chr9	39125341	39139371	39132356	NaN	NaN	NaN	NaN	-1.913904	NaN	NaN	NaN	NaN	NaN	NaN	NaN
chr9	39139372	39152761	39146067	NaN	NaN	NaN	NaN	-1.924267	NaN	NaN	NaN	NaN	NaN	NaN	NaN
chr9	39152762	39166422	39159592	NaN	NaN	NaN	NaN	-1.934365	NaN	NaN	NaN	NaN	NaN	NaN	NaN
chr9	39166423	39179311	39172867	NaN	NaN	NaN	NaN	-1.944217	NaN	NaN	NaN	NaN	NaN	NaN	NaN
chr9	39179312	39238876	39209094	NaN	NaN	NaN	NaN	NaN	NaN	NaN	NaN	NaN	NaN	NaN	NaN
chr9	39238877	39289091	39263984	NaN	NaN	NaN	NaN	NaN	NaN	NaN	NaN	NaN	NaN	NaN	NaN
chr9	39289092	39448500	39368796	NaN	NaN	NaN	NaN	NaN	NaN	NaN	NaN	NaN	NaN	NaN	NaN
chr9	39448501	39591599	39520050	NaN	NaN	NaN	NaN	NaN	NaN	NaN	NaN	NaN	NaN	NaN	NaN
chr9	39751720	39809131	39780426	NaN	NaN	NaN	NaN	NaN	NaN	NaN	NaN	NaN	NaN	NaN	NaN
chr9	39809132	39951549	39880341	NaN	NaN	NaN	NaN	NaN	NaN	NaN	NaN	NaN	NaN	NaN	NaN
chr9	40068478	40140472	40104475	NaN	NaN	NaN	NaN	NaN	NaN	NaN	NaN	NaN	NaN	NaN	NaN
chr9	40140473	40215072	40177773	NaN	NaN	NaN	NaN	NaN	NaN	NaN	NaN	NaN	NaN	NaN	NaN
chr9	40319593	40362551	40341072	NaN	NaN	NaN	NaN	NaN	NaN	NaN	NaN	NaN	NaN	NaN	NaN
chr9	40484274	40525151	40504713	NaN	NaN	NaN	NaN	NaN	NaN	NaN	NaN	NaN	NaN	NaN	NaN
chr9	40525152	40560018	40542585	NaN	NaN	NaN	NaN	NaN	NaN	NaN	NaN	NaN	NaN	NaN	NaN
chr9	40560019	40592824	40576422	NaN	NaN	NaN	NaN	NaN	NaN	NaN	NaN	NaN	NaN	NaN	NaN
chr9	40592825	40615890	40604358	NaN	NaN	NaN	NaN	NaN	NaN	NaN	NaN	NaN	NaN	NaN	NaN
chr9	40615891	40635857	40625874	NaN	NaN	NaN	NaN	NaN	NaN	NaN	NaN	NaN	NaN	NaN	NaN
chr9	40635858	40674738	40655298	NaN	NaN	NaN	NaN	NaN	NaN	NaN	NaN	NaN	NaN	NaN	NaN
chr9	40674739	40717471	40696105	NaN	NaN	NaN	NaN	NaN	NaN	NaN	NaN	NaN	NaN	NaN	NaN
chr9	40717472	40746905	40732189	NaN	NaN	NaN	NaN	NaN	NaN	NaN	NaN	NaN	NaN	NaN	NaN
chr9	40746906	40769728	40758317	NaN	NaN	NaN	NaN	NaN	NaN	NaN	NaN	NaN	NaN	NaN	NaN
chr9	40769729	40790941	40780335	NaN	NaN	NaN	NaN	NaN	NaN	NaN	NaN	NaN	NaN	NaN	NaN
chr9	40790942	40811552	40801247	NaN	NaN	NaN	NaN	NaN	NaN	NaN	NaN	NaN	NaN	NaN	NaN
chr9	40811553	40882344	40846949	NaN	NaN	NaN	NaN	NaN	NaN	NaN	NaN	NaN	NaN	NaN	NaN
chr9	41012002	41114270	41063136	NaN	NaN	NaN	NaN	NaN	NaN	NaN	NaN	NaN	NaN	NaN	NaN
chr9	41245688	41301907	41273798	NaN	NaN	NaN	NaN	NaN	NaN	-0.741560	-0.303605	-1.935255	-0.488168	-0.577832	-0.808086
chr9	41468471	41522588	41495530	NaN	NaN	NaN	NaN	NaN	NaN	NaN	NaN	NaN	NaN	NaN	NaN
chr9	41522589	41707488	41615039	NaN	NaN	NaN	NaN	NaN	NaN	-0.536673	-0.226683	-1.519378	-0.393533	-0.429824	-0.621064
chr9	41707489	41800925	41754207	NaN	NaN	NaN	NaN	NaN	NaN	NaN	NaN	NaN	NaN	NaN	NaN
chr9	41800926	41877418	41839172	NaN	NaN	NaN	NaN	NaN	NaN	NaN	NaN	NaN	NaN	NaN	NaN
chr9	41877419	41931067	41904243	NaN	NaN	NaN	NaN	NaN	NaN	NaN	NaN	NaN	NaN	NaN	NaN
chr9	41931068	41967106	41949087	NaN	NaN	NaN	NaN	NaN	NaN	NaN	NaN	NaN	NaN	NaN	NaN
chr9	41967107	41980402	41973755	NaN	NaN	NaN	NaN	NaN	NaN	NaN	NaN	NaN	NaN	NaN	NaN
chr9	41980403	42049879	42015141	NaN	NaN	NaN	NaN	NaN	NaN	NaN	NaN	NaN	NaN	NaN	NaN
chr9	42049880	42169126	42109503	NaN	NaN	NaN	NaN	NaN	NaN	NaN	NaN	NaN	NaN	NaN	NaN
chr9	42169127	42211218	42190173	NaN	NaN	NaN	NaN	NaN	NaN	NaN	NaN	NaN	NaN	NaN	NaN
chr9	42211219	42256294	42233757	NaN	NaN	NaN	NaN	NaN	NaN	NaN	NaN	NaN	NaN	NaN	NaN
chr9	42256295	42321019	42288657	NaN	NaN	NaN	NaN	NaN	NaN	NaN	NaN	NaN	NaN	NaN	NaN
chr9	42321020	42368320	42344670	NaN	NaN	NaN	NaN	NaN	NaN	NaN	NaN	NaN	NaN	NaN	NaN
chr9	42368321	42465165	42416743	NaN	NaN	NaN	NaN	NaN	NaN	NaN	NaN	NaN	NaN	NaN	NaN
chr9	42465166	42546626	42505896	NaN	NaN	NaN	NaN	NaN	NaN	NaN	NaN	NaN	NaN	NaN	NaN
chr9	42851187	42927800	42889494	NaN	NaN	NaN	NaN	NaN	NaN	NaN	NaN	NaN	NaN	NaN	NaN
chr9	42927801	43004316	42966059	NaN	NaN	NaN	NaN	NaN	NaN	NaN	NaN	NaN	NaN	NaN	NaN
chr9	43004317	43123567	43063942	NaN	NaN	NaN	NaN	NaN	NaN	NaN	NaN	NaN	NaN	NaN	NaN
chr9	43123568	43157848	43140708	NaN	NaN	NaN	NaN	NaN	NaN	NaN	NaN	NaN	NaN	NaN	NaN
chr9	43346070	43401218	43373644	NaN	0.617960	NaN	NaN	NaN	NaN	NaN	NaN	NaN	NaN	NaN	NaN
chr9	43401219	43434726	43417973	NaN	0.407927	NaN	NaN	NaN	NaN	NaN	NaN	NaN	NaN	NaN	NaN
chr9	43434727	43454547	43444637	NaN	0.281943	NaN	NaN	NaN	NaN	NaN	NaN	NaN	NaN	NaN	NaN
chr9	43454548	43470324	43462436	NaN	0.198017	NaN	NaN	NaN	NaN	NaN	NaN	NaN	NaN	NaN	NaN
chr9	43470325	43495128	43482727	NaN	0.102468	NaN	NaN	NaN	NaN	NaN	NaN	NaN	NaN	NaN	NaN
chr9	43495129	43510701	43502915	NaN	0.007667	NaN	NaN	NaN	NaN	NaN	NaN	NaN	NaN	NaN	NaN
chr9	43510702	43532210	43521456	NaN	-0.078914	NaN	NaN	NaN	NaN	NaN	NaN	NaN	NaN	NaN	NaN
chr9	43532211	43570934	43551573	NaN	-0.217860	NaN	NaN	NaN	NaN	NaN	NaN	NaN	NaN	NaN	NaN
chr9	43570935	43592464	43581700	NaN	-0.353730	NaN	NaN	NaN	NaN	NaN	NaN	NaN	NaN	NaN	NaN
chr9	43592465	43609064	43600765	NaN	-0.437445	NaN	NaN	NaN	NaN	NaN	NaN	NaN	NaN	NaN	NaN
chr9	43609065	43629344	43619205	NaN	-0.516333	NaN	NaN	NaN	NaN	NaN	NaN	NaN	NaN	NaN	NaN
chr9	43629345	43644423	43636884	NaN	-0.589756	NaN	NaN	NaN	NaN	NaN	NaN	NaN	NaN	NaN	NaN
chr9	43644424	43659008	43651716	NaN	-0.649631	NaN	NaN	NaN	NaN	NaN	NaN	NaN	NaN	NaN	NaN
chr9	43659009	43673183	43666096	NaN	-0.706165	NaN	NaN	NaN	NaN	NaN	NaN	NaN	NaN	NaN	NaN
chr9	43673184	43691011	43682098	NaN	-0.767286	NaN	NaN	NaN	NaN	NaN	NaN	NaN	NaN	NaN	NaN
chr9	43691012	43711549	43701281	NaN	-0.837994	NaN	NaN	NaN	NaN	NaN	NaN	NaN	NaN	NaN	NaN
chr9	43711550	43737981	43724766	NaN	-0.920684	NaN	NaN	NaN	NaN	NaN	NaN	NaN	NaN	NaN	NaN
chr9	43737982	43771347	43754665	NaN	-1.019953	NaN	NaN	NaN	NaN	NaN	NaN	NaN	NaN	NaN	NaN
chr9	43771348	43809009	43790179	NaN	-1.130047	NaN	NaN	NaN	NaN	NaN	NaN	NaN	NaN	NaN	NaN
chr9	43809010	43846258	43827634	NaN	-1.239116	NaN	NaN	NaN	NaN	NaN	NaN	NaN	NaN	NaN	NaN
chr9	43846259	43866287	43856273	NaN	-1.319880	NaN	NaN	NaN	NaN	NaN	NaN	NaN	NaN	NaN	NaN
chr9	43866288	43908898	43887593	NaN	-1.407692	NaN	NaN	NaN	NaN	NaN	NaN	NaN	NaN	NaN	NaN
chr9	44059912	44075163	44067538	NaN	NaN	NaN	NaN	NaN	NaN	NaN	NaN	NaN	NaN	NaN	NaN
chr9	44075164	44092915	44084040	NaN	NaN	NaN	NaN	NaN	NaN	NaN	NaN	NaN	NaN	NaN	NaN
chr9	44092916	44108461	44100689	NaN	NaN	NaN	NaN	NaN	NaN	NaN	NaN	NaN	NaN	NaN	NaN
chr9	44108462	44123004	44115733	NaN	NaN	NaN	NaN	NaN	NaN	NaN	NaN	NaN	NaN	NaN	NaN
chr9	44123005	44136242	44129624	NaN	NaN	NaN	NaN	NaN	NaN	NaN	NaN	NaN	NaN	NaN	NaN
chr9	44136243	44156306	44146275	NaN	NaN	NaN	NaN	NaN	NaN	NaN	NaN	NaN	NaN	NaN	NaN
chr9	44156307	44169402	44162855	NaN	NaN	NaN	NaN	NaN	NaN	NaN	NaN	NaN	NaN	NaN	NaN
chr9	44169403	44181884	44175644	NaN	NaN	NaN	NaN	NaN	NaN	NaN	NaN	NaN	NaN	NaN	NaN
chr9	44181885	44196438	44189162	NaN	NaN	NaN	NaN	NaN	NaN	NaN	NaN	NaN	NaN	NaN	NaN
chr9	44196439	44210400	44203420	NaN	NaN	NaN	NaN	NaN	NaN	NaN	NaN	NaN	NaN	NaN	NaN
chr9	44210401	44223973	44217187	NaN	NaN	NaN	NaN	NaN	NaN	NaN	NaN	NaN	NaN	NaN	NaN
chr9	44223974	44237134	44230554	NaN	NaN	NaN	NaN	NaN	NaN	NaN	NaN	NaN	NaN	NaN	NaN
chr9	44237135	44249889	44243512	NaN	NaN	NaN	NaN	NaN	NaN	NaN	NaN	NaN	NaN	NaN	NaN
chr9	44249890	44261009	44255450	NaN	NaN	NaN	NaN	NaN	NaN	NaN	NaN	NaN	NaN	NaN	NaN
chr9	44261010	44272545	44266778	NaN	NaN	NaN	NaN	NaN	NaN	NaN	NaN	NaN	NaN	NaN	NaN
chr9	44272546	44323701	44298124	NaN	NaN	NaN	NaN	NaN	NaN	NaN	NaN	NaN	NaN	NaN	NaN
chr9	44323702	44399656	44361679	NaN	NaN	NaN	NaN	NaN	NaN	NaN	NaN	NaN	NaN	NaN	NaN
chr9	44399657	44451507	44425582	NaN	NaN	NaN	NaN	NaN	NaN	NaN	NaN	NaN	NaN	NaN	NaN
chr9	44740557	44754252	44747405	NaN	NaN	NaN	NaN	NaN	NaN	NaN	NaN	NaN	NaN	NaN	NaN
chr9	44754253	44768814	44761534	NaN	NaN	NaN	NaN	NaN	NaN	NaN	NaN	NaN	NaN	NaN	NaN
chr9	44768815	44783668	44776242	NaN	NaN	NaN	NaN	NaN	NaN	NaN	NaN	NaN	NaN	NaN	NaN
chr9	44783669	44795273	44789471	NaN	NaN	NaN	NaN	NaN	NaN	NaN	NaN	NaN	NaN	NaN	NaN
chr9	44795274	44806284	44800779	NaN	NaN	NaN	NaN	NaN	NaN	NaN	NaN	NaN	NaN	NaN	NaN
chr9	44806285	44818986	44812636	NaN	NaN	NaN	NaN	NaN	NaN	NaN	NaN	NaN	NaN	NaN	NaN
chr9	44818987	44832239	44825613	NaN	NaN	NaN	NaN	NaN	NaN	NaN	NaN	NaN	NaN	NaN	NaN
chr9	44832240	44845958	44839099	NaN	NaN	NaN	NaN	NaN	NaN	NaN	NaN	NaN	NaN	NaN	NaN
chr9	44845959	44862725	44854342	NaN	NaN	NaN	NaN	NaN	NaN	NaN	NaN	NaN	NaN	NaN	NaN
chr9	44862726	44873970	44868348	NaN	NaN	NaN	NaN	NaN	NaN	NaN	NaN	NaN	NaN	NaN	NaN
chr9	44873971	44884328	44879150	NaN	NaN	NaN	NaN	NaN	NaN	NaN	NaN	NaN	NaN	NaN	NaN
chr9	44884329	44895307	44889818	NaN	NaN	NaN	NaN	NaN	NaN	NaN	NaN	NaN	NaN	NaN	NaN
chr9	44895308	44906101	44900705	NaN	NaN	NaN	NaN	NaN	NaN	NaN	NaN	NaN	NaN	NaN	NaN
chr9	45052457	45116698	45084578	NaN	NaN	NaN	NaN	NaN	NaN	NaN	NaN	NaN	NaN	NaN	NaN
chr9	45354867	45377517	45366192	NaN	NaN	NaN	NaN	NaN	NaN	NaN	NaN	NaN	NaN	NaN	NaN
chr9	45377518	45411917	45394718	NaN	NaN	NaN	NaN	NaN	NaN	NaN	NaN	NaN	NaN	NaN	NaN
chr9	45411918	45437591	45424755	NaN	NaN	NaN	NaN	NaN	NaN	NaN	NaN	NaN	NaN	NaN	NaN
chr9	45437592	45466726	45452159	NaN	NaN	NaN	NaN	NaN	NaN	NaN	NaN	NaN	NaN	NaN	NaN
chr9	45466727	45541696	45504212	NaN	NaN	NaN	NaN	NaN	NaN	NaN	NaN	NaN	NaN	NaN	NaN
chr9	45541697	45650631	45596164	NaN	NaN	NaN	NaN	NaN	NaN	NaN	NaN	NaN	NaN	NaN	NaN
chr9	45650632	45707285	45678959	NaN	NaN	NaN	NaN	NaN	NaN	NaN	NaN	NaN	NaN	NaN	NaN
chr9	45707286	45731935	45719611	NaN	NaN	NaN	NaN	NaN	NaN	NaN	NaN	NaN	NaN	NaN	NaN
chr9	45731936	45765760	45748848	NaN	NaN	NaN	NaN	NaN	NaN	NaN	NaN	NaN	NaN	NaN	NaN
chr9	45875052	46008010	45941531	NaN	NaN	NaN	NaN	NaN	NaN	NaN	NaN	NaN	NaN	NaN	NaN
chr9	46008011	46096446	46052229	NaN	NaN	NaN	NaN	NaN	NaN	NaN	NaN	NaN	NaN	NaN	NaN
chr9	46096447	46176210	46136329	NaN	NaN	NaN	NaN	NaN	NaN	NaN	NaN	NaN	NaN	NaN	NaN
chr9	46280558	46361686	46321122	NaN	NaN	NaN	NaN	NaN	NaN	NaN	NaN	NaN	NaN	NaN	NaN
chr9	46361687	46431280	46396484	NaN	NaN	NaN	NaN	NaN	NaN	NaN	NaN	NaN	NaN	NaN	NaN
chr9	46753360	46848893	46801127	NaN	NaN	NaN	NaN	NaN	NaN	NaN	NaN	NaN	NaN	NaN	NaN
chr9	46848894	46907580	46878237	NaN	NaN	NaN	NaN	NaN	NaN	NaN	NaN	NaN	NaN	NaN	NaN
chr9	46907581	46998906	46953244	NaN	NaN	NaN	NaN	NaN	NaN	NaN	NaN	NaN	NaN	NaN	NaN
chr9	47171070	47193206	47182138	NaN	NaN	NaN	NaN	NaN	NaN	NaN	NaN	NaN	NaN	NaN	NaN
chr9	47193207	47208425	47200816	NaN	NaN	NaN	NaN	NaN	NaN	NaN	NaN	NaN	NaN	NaN	NaN
chr9	65528612	65601512	65565062	NaN	NaN	NaN	NaN	NaN	NaN	NaN	NaN	NaN	NaN	NaN	NaN
chr9	65601513	65624411	65612962	NaN	NaN	NaN	NaN	NaN	NaN	NaN	NaN	NaN	NaN	NaN	NaN
chr9	65624412	65754344	65689378	NaN	NaN	NaN	NaN	NaN	NaN	NaN	NaN	NaN	NaN	NaN	NaN
chr9	65754345	65835274	65794810	NaN	NaN	NaN	NaN	NaN	NaN	NaN	NaN	NaN	NaN	NaN	NaN
chr9	65835275	65917012	65876144	NaN	NaN	NaN	NaN	NaN	NaN	NaN	NaN	NaN	NaN	NaN	NaN
chr9	65971203	66033356	66002280	NaN	NaN	NaN	NaN	NaN	NaN	NaN	NaN	NaN	NaN	NaN	NaN
chr9	66033357	66102749	66068053	NaN	NaN	NaN	NaN	NaN	NaN	NaN	NaN	NaN	NaN	NaN	NaN
chr9	66245397	66264129	66254763	NaN	NaN	NaN	NaN	NaN	NaN	NaN	NaN	NaN	NaN	NaN	NaN
chr9	66264130	66282074	66273102	NaN	NaN	NaN	NaN	NaN	NaN	NaN	NaN	NaN	NaN	NaN	NaN
chr9	66282075	66299395	66290735	NaN	NaN	NaN	NaN	NaN	NaN	NaN	NaN	NaN	NaN	NaN	NaN
chr9	66299396	66315066	66307231	NaN	NaN	NaN	NaN	NaN	NaN	NaN	NaN	NaN	NaN	NaN	NaN
chr9	66315067	66334349	66324708	NaN	NaN	NaN	NaN	NaN	NaN	NaN	NaN	NaN	NaN	NaN	NaN
chr9	66456380	66468737	66462559	NaN	NaN	NaN	NaN	NaN	NaN	NaN	NaN	NaN	NaN	NaN	NaN
chr9	66468738	66481571	66475155	NaN	NaN	NaN	NaN	NaN	NaN	NaN	NaN	NaN	NaN	NaN	NaN
chr9	66481572	66500978	66491275	NaN	NaN	NaN	NaN	NaN	NaN	NaN	NaN	NaN	NaN	NaN	NaN
chr9	66500979	66519371	66510175	NaN	NaN	NaN	NaN	NaN	NaN	NaN	NaN	NaN	NaN	NaN	NaN
chr9	66519372	66531516	66525444	NaN	NaN	NaN	NaN	NaN	NaN	NaN	NaN	NaN	NaN	NaN	NaN
chr9	66531517	66552615	66542066	NaN	NaN	NaN	NaN	NaN	NaN	NaN	NaN	NaN	NaN	NaN	NaN
chr9	66552616	66599486	66576051	NaN	NaN	NaN	NaN	NaN	NaN	NaN	NaN	NaN	NaN	NaN	NaN
chr9	66695735	66727663	66711699	NaN	NaN	NaN	NaN	NaN	NaN	NaN	NaN	NaN	NaN	NaN	NaN
chr9	66727664	66760420	66744042	NaN	NaN	NaN	NaN	NaN	NaN	NaN	NaN	NaN	NaN	NaN	NaN
chr9	66760421	66788356	66774389	NaN	NaN	NaN	NaN	NaN	NaN	NaN	NaN	NaN	NaN	NaN	NaN
chr9	66788357	66811360	66799859	NaN	NaN	NaN	NaN	NaN	NaN	NaN	NaN	NaN	NaN	NaN	NaN
chr9	66811361	66827836	66819599	NaN	NaN	NaN	NaN	NaN	NaN	NaN	NaN	NaN	NaN	NaN	NaN
chr9	66827837	66839623	66833730	NaN	NaN	NaN	NaN	NaN	NaN	NaN	NaN	NaN	NaN	NaN	NaN
chr9	66839624	66850292	66844958	NaN	NaN	NaN	NaN	NaN	NaN	NaN	NaN	NaN	NaN	NaN	NaN
chr9	66850293	66861066	66855680	NaN	NaN	NaN	NaN	NaN	NaN	NaN	NaN	NaN	NaN	NaN	NaN
chr9	66985153	67066931	67026042	NaN	NaN	NaN	NaN	NaN	NaN	NaN	NaN	NaN	NaN	NaN	NaN
chr9	67222314	67276812	67249563	NaN	NaN	NaN	NaN	NaN	NaN	NaN	NaN	NaN	NaN	NaN	NaN
chr9	67276813	67302971	67289892	NaN	NaN	NaN	NaN	NaN	NaN	NaN	NaN	NaN	NaN	NaN	NaN
chr9	67302972	67329779	67316376	NaN	NaN	NaN	NaN	NaN	NaN	NaN	NaN	NaN	NaN	NaN	NaN
chr9	67329780	67356408	67343094	NaN	NaN	NaN	NaN	NaN	NaN	NaN	NaN	NaN	NaN	NaN	NaN
chr9	67666442	67695224	67680833	NaN	NaN	NaN	NaN	NaN	NaN	NaN	NaN	NaN	NaN	NaN	NaN
chr9	67695225	67744455	67719840	NaN	NaN	NaN	NaN	NaN	NaN	NaN	NaN	NaN	NaN	NaN	NaN
chr9	67744456	67840893	67792675	NaN	NaN	NaN	NaN	NaN	NaN	NaN	NaN	NaN	NaN	NaN	NaN
chr9	67840894	67899983	67870439	NaN	NaN	NaN	NaN	NaN	NaN	NaN	NaN	NaN	NaN	NaN	NaN
chr9	67899984	67934426	67917205	NaN	NaN	NaN	NaN	NaN	NaN	NaN	NaN	NaN	NaN	NaN	NaN
chr9	67934427	67986119	67960273	NaN	NaN	NaN	NaN	NaN	NaN	NaN	NaN	NaN	NaN	NaN	NaN
chr9	68139383	68157996	68148690	NaN	NaN	NaN	NaN	NaN	NaN	NaN	NaN	NaN	NaN	NaN	NaN
chr9	68157997	68175909	68166953	NaN	NaN	NaN	NaN	NaN	NaN	NaN	NaN	NaN	NaN	NaN	NaN
chr9	68175910	68191264	68183587	NaN	NaN	NaN	NaN	NaN	NaN	NaN	NaN	NaN	NaN	NaN	NaN
chr9	68191265	68207939	68199602	NaN	NaN	NaN	NaN	NaN	NaN	NaN	NaN	NaN	NaN	NaN	NaN
chr9	68207940	68221937	68214939	NaN	NaN	NaN	NaN	NaN	NaN	NaN	NaN	NaN	NaN	NaN	NaN
chr9	68221938	68241390	68231664	NaN	NaN	NaN	NaN	NaN	NaN	NaN	NaN	NaN	NaN	NaN	NaN
chr9	68241391	68264786	68253089	NaN	NaN	NaN	NaN	NaN	NaN	NaN	NaN	NaN	NaN	NaN	NaN
chr9	68264787	68284532	68274660	NaN	NaN	NaN	NaN	NaN	NaN	NaN	NaN	NaN	NaN	NaN	NaN
chr9	68284533	68299194	68291864	NaN	NaN	NaN	NaN	NaN	NaN	NaN	NaN	NaN	NaN	NaN	NaN
chr9	68299195	68315015	68307105	NaN	NaN	NaN	NaN	NaN	NaN	NaN	NaN	NaN	NaN	NaN	NaN
chr9	68315016	68327758	68321387	NaN	NaN	NaN	NaN	NaN	NaN	NaN	NaN	NaN	NaN	NaN	NaN
chr9	68327759	68341588	68334674	NaN	NaN	NaN	NaN	NaN	NaN	NaN	NaN	NaN	NaN	NaN	NaN
chr9	68341589	68353832	68347711	NaN	NaN	NaN	NaN	NaN	NaN	NaN	NaN	NaN	NaN	NaN	NaN
chr9	68353833	68369124	68361479	NaN	NaN	NaN	NaN	NaN	NaN	NaN	NaN	NaN	NaN	NaN	NaN
chr9	68369125	68385619	68377372	NaN	NaN	NaN	NaN	NaN	NaN	NaN	NaN	NaN	NaN	NaN	NaN
chr9	68385620	68398376	68391998	NaN	NaN	NaN	NaN	NaN	NaN	NaN	NaN	NaN	NaN	NaN	NaN
chr9	68398377	68410810	68404594	NaN	NaN	NaN	NaN	NaN	NaN	NaN	NaN	NaN	NaN	NaN	NaN
chr9	68410811	68420904	68415858	NaN	NaN	NaN	NaN	NaN	NaN	NaN	NaN	NaN	NaN	NaN	NaN
chr9	68420905	68432310	68426608	NaN	NaN	NaN	NaN	NaN	NaN	NaN	NaN	NaN	NaN	NaN	NaN
chr9	68432311	68445878	68439095	NaN	NaN	NaN	NaN	NaN	NaN	NaN	NaN	NaN	NaN	NaN	NaN
chr9	68445879	68459155	68452517	NaN	NaN	NaN	NaN	NaN	NaN	NaN	NaN	NaN	NaN	NaN	NaN
chr9	68459156	68474724	68466940	NaN	NaN	NaN	NaN	NaN	NaN	NaN	NaN	NaN	NaN	NaN	NaN
chr9	68474725	68491359	68483042	NaN	NaN	NaN	NaN	NaN	NaN	NaN	NaN	NaN	NaN	NaN	NaN
chr9	68491360	68503706	68497533	NaN	NaN	NaN	NaN	NaN	NaN	NaN	NaN	NaN	NaN	NaN	NaN
chr9	68672311	68721079	68696695	NaN	NaN	NaN	NaN	NaN	NaN	NaN	NaN	NaN	NaN	NaN	NaN
chr9	68721080	68761187	68741134	NaN	NaN	NaN	NaN	NaN	NaN	NaN	NaN	NaN	NaN	NaN	NaN
chr9	68761188	68793518	68777353	NaN	NaN	NaN	NaN	NaN	NaN	NaN	NaN	NaN	NaN	NaN	NaN
chr9	68793519	68818606	68806063	NaN	NaN	NaN	NaN	NaN	NaN	NaN	NaN	NaN	NaN	NaN	NaN
chr9	68995428	69011668	69003548	NaN	NaN	NaN	NaN	NaN	NaN	NaN	NaN	NaN	NaN	NaN	NaN
chr9	69011669	69059245	69035457	NaN	NaN	NaN	NaN	NaN	NaN	NaN	NaN	NaN	NaN	NaN	NaN
chr9	69059246	69098646	69078946	NaN	NaN	NaN	NaN	NaN	NaN	NaN	NaN	NaN	NaN	NaN	NaN
chr9	69098647	69132597	69115622	NaN	NaN	NaN	NaN	NaN	NaN	NaN	NaN	NaN	NaN	NaN	NaN
chr9	69132598	69159289	69145944	NaN	NaN	NaN	NaN	NaN	NaN	NaN	NaN	NaN	NaN	NaN	NaN
chr9	69159290	69192081	69175686	NaN	NaN	NaN	NaN	NaN	NaN	NaN	NaN	NaN	NaN	NaN	NaN
chr9	69192082	69232685	69212384	NaN	NaN	NaN	NaN	NaN	NaN	NaN	NaN	NaN	NaN	NaN	NaN
chr9	69337799	69378953	69358376	NaN	NaN	NaN	NaN	NaN	NaN	NaN	NaN	NaN	NaN	NaN	NaN
chr9	69378954	69420032	69399493	NaN	NaN	NaN	NaN	NaN	NaN	NaN	NaN	NaN	NaN	NaN	NaN
chr9	69420033	69448290	69434162	NaN	NaN	NaN	NaN	NaN	NaN	NaN	NaN	NaN	NaN	NaN	NaN
chr9	69448291	69469694	69458993	NaN	NaN	NaN	NaN	NaN	NaN	NaN	NaN	NaN	NaN	NaN	NaN
chr9	69469695	69496195	69482945	NaN	NaN	NaN	NaN	NaN	NaN	NaN	NaN	NaN	NaN	NaN	NaN
chr9	69496196	69515425	69505811	NaN	NaN	NaN	NaN	NaN	NaN	NaN	NaN	NaN	NaN	NaN	NaN
chr9	69515426	69549459	69532443	NaN	NaN	NaN	NaN	NaN	NaN	NaN	NaN	NaN	NaN	NaN	NaN
chr9	69549460	69590513	69569987	NaN	NaN	NaN	NaN	NaN	NaN	NaN	NaN	NaN	NaN	NaN	NaN
chr9	69590514	69657253	69623884	NaN	NaN	NaN	NaN	NaN	NaN	NaN	NaN	NaN	NaN	NaN	NaN
chr9	69657254	69735946	69696600	NaN	NaN	NaN	NaN	NaN	NaN	NaN	NaN	NaN	NaN	NaN	NaN
chr9	69735947	69788584	69762266	NaN	NaN	NaN	NaN	NaN	NaN	NaN	NaN	NaN	NaN	NaN	NaN
chr9	69788585	69809205	69798895	NaN	NaN	NaN	NaN	NaN	NaN	NaN	NaN	NaN	NaN	NaN	NaN
chr9	69809206	69821201	69815204	NaN	NaN	NaN	NaN	NaN	NaN	NaN	NaN	NaN	NaN	NaN	NaN
chr9	69821202	69831988	69826595	NaN	NaN	NaN	NaN	NaN	NaN	NaN	NaN	NaN	NaN	NaN	NaN
chr9	69831989	69843291	69837640	NaN	NaN	NaN	NaN	NaN	NaN	NaN	NaN	NaN	NaN	NaN	NaN
chr9	69843292	69873851	69858572	NaN	NaN	NaN	NaN	NaN	NaN	NaN	NaN	NaN	NaN	NaN	NaN
chr9	69873852	69911445	69892649	NaN	NaN	NaN	NaN	NaN	NaN	NaN	NaN	NaN	NaN	NaN	NaN
chr9	69911446	69943827	69927637	NaN	NaN	NaN	NaN	NaN	NaN	NaN	NaN	NaN	NaN	NaN	NaN
chr9	69943828	69958454	69951141	NaN	NaN	NaN	NaN	NaN	NaN	NaN	NaN	NaN	NaN	NaN	NaN
chr9	69958455	69982747	69970601	NaN	NaN	NaN	NaN	NaN	NaN	NaN	NaN	NaN	NaN	NaN	NaN
chr9	70080453	70174874	70127664	NaN	NaN	NaN	NaN	NaN	NaN	NaN	NaN	NaN	NaN	NaN	NaN
chr9	70572354	70620633	70596494	NaN	NaN	NaN	NaN	NaN	NaN	NaN	NaN	NaN	NaN	NaN	NaN
chr9	70620634	70661952	70641293	NaN	NaN	NaN	NaN	NaN	NaN	NaN	NaN	NaN	NaN	NaN	NaN
chr9	70661953	70710558	70686256	NaN	NaN	NaN	NaN	NaN	NaN	NaN	NaN	NaN	NaN	NaN	NaN
chr9	70851328	70911134	70881231	-1.544510	-1.255317	-1.001154	-0.948488	-0.621783	-1.651175	NaN	NaN	NaN	NaN	NaN	NaN
chr9	70911135	70946606	70928871	-1.335086	-1.020051	-0.828790	-0.789329	-0.489694	-1.376635	NaN	NaN	NaN	NaN	NaN	NaN
chr9	70946607	70967662	70957135	-1.211206	-0.881905	-0.726848	-0.696810	-0.411860	-1.215446	NaN	NaN	NaN	NaN	NaN	NaN
chr9	70967663	70985035	70976349	-1.127272	-0.788990	-0.657934	-0.635472	-0.359332	-1.107117	NaN	NaN	NaN	NaN	NaN	NaN
chr9	70985036	70998575	70991806	-1.059945	-0.714873	-0.602826	-0.587188	-0.317319	-1.020841	NaN	NaN	NaN	NaN	NaN	NaN
chr9	70998576	71012955	71005766	-0.999273	-0.648384	-0.553349	-0.544390	-0.279532	-0.943647	NaN	NaN	NaN	NaN	NaN	NaN
chr9	71012956	71027426	71020191	-0.936686	-0.580096	-0.502555	-0.500967	-0.240638	-0.864645	NaN	NaN	NaN	NaN	NaN	NaN
chr9	71027427	71038566	71032997	-0.881189	-0.519827	-0.457764	-0.463078	-0.206238	-0.795169	NaN	NaN	NaN	NaN	NaN	NaN
chr9	71038567	71048566	71043567	-0.835413	-0.470355	-0.421016	-0.432261	-0.177938	-0.738293	NaN	NaN	NaN	NaN	NaN	NaN
chr9	71048567	71058566	71053567	-0.792142	-0.423798	-0.386444	-0.403473	-0.151245	-0.684882	-0.895572	-0.277227	-0.589391	-0.381801	-0.252954	-0.665559
chr9	71058567	71068566	71063567	-0.748921	-0.377495	-0.352067	-0.375024	-0.124631	-0.631858	-0.840604	-0.230424	-0.532504	-0.341115	-0.216650	-0.617485
chr9	71068567	71078566	71073567	-0.705770	-0.331452	-0.317885	-0.346886	-0.098092	-0.579219	-0.785465	-0.183468	-0.475448	-0.300276	-0.180234	-0.569274
chr9	71078567	71088650	71083609	-0.662526	-0.285487	-0.283751	-0.318890	-0.071513	-0.526745	-0.717744	-0.125770	-0.405372	-0.250035	-0.135502	-0.510077
chr9	71088651	71098775	71093713	-0.619113	-0.239518	-0.249589	-0.290919	-0.044836	-0.474331	-0.655703	-0.072869	-0.341154	-0.203879	-0.094511	-0.455864
chr9	71098776	71108775	71103776	-0.575983	-0.194030	-0.215738	-0.263189	-0.018333	-0.422504	-0.600892	-0.026077	-0.284395	-0.162959	-0.058284	-0.407982
chr9	71108776	71118775	71113776	-0.533241	-0.149136	-0.182258	-0.235690	0.007929	-0.371368	-0.545975	0.020880	-0.227487	-0.121794	-0.021963	-0.360009
chr9	71118776	71128775	71123776	-0.490622	-0.104575	-0.148927	-0.208185	0.034075	-0.320594	-0.490954	0.068019	-0.170428	-0.080352	0.014467	-0.311938
chr9	71128776	71138775	71133776	-0.448133	-0.060364	-0.115730	-0.180622	0.060046	-0.270170	-0.436124	0.115099	-0.113517	-0.038821	0.050834	-0.264011
chr9	71138776	71148782	71143779	-0.405768	-0.016499	-0.082643	-0.152949	0.085781	-0.220061	-0.381416	0.162198	-0.056679	0.002887	0.087213	-0.216152
chr9	71148783	71158782	71153783	-0.363544	0.026993	-0.049667	-0.125133	0.111204	-0.170260	-0.326742	0.209415	0.000184	0.044873	0.123694	-0.168259
chr9	71158783	71168782	71163783	-0.321493	0.070074	-0.016817	-0.097156	0.136239	-0.120768	-0.272282	0.256622	0.056895	0.087037	0.160189	-0.120461
chr9	71168783	71178782	71173783	-0.279608	0.112757	0.015922	-0.068972	0.160855	-0.071542	-0.218193	0.303710	0.113305	0.129295	0.196624	-0.072872
chr9	71178783	71188782	71183783	-0.237897	0.155044	0.048556	-0.040548	0.185009	-0.022570	-0.164277	0.350875	0.169637	0.171848	0.233168	-0.025292
chr9	71188783	71198799	71193791	-0.196339	0.196974	0.081115	-0.011841	0.208686	0.026188	-0.110608	0.398067	0.225830	0.214678	0.269804	0.022234
chr9	71198800	71209578	71204189	-0.153381	0.240132	0.114834	0.018267	0.232731	0.076572	-0.055604	0.446698	0.283572	0.259118	0.307662	0.071133
chr9	71209579	71219578	71214579	-0.110708	0.282850	0.148412	0.048632	0.256180	0.126630	-0.000772	0.495454	0.341304	0.304013	0.345740	0.120087
chr9	71219579	71229604	71224592	-0.069848	0.323644	0.180652	0.078147	0.278221	0.174592	0.051912	0.542559	0.396944	0.347747	0.382664	0.167340
chr9	71229605	71239697	71234651	-0.029085	0.364256	0.212913	0.108024	0.299790	0.222486	0.104801	0.590099	0.452968	0.392273	0.420079	0.215009
chr9	71239698	71249697	71244698	0.011325	0.404450	0.244993	0.138063	0.320752	0.270018	0.157045	0.637292	0.508455	0.436877	0.457391	0.262332
chr9	71249698	71259697	71254698	0.051231	0.444083	0.276762	0.168119	0.341054	0.317011	0.208422	0.683908	0.563134	0.481346	0.494434	0.309104
chr9	71259698	71269708	71264703	0.090832	0.483352	0.308373	0.198316	0.360826	0.363701	0.259152	0.730111	0.617197	0.525839	0.531358	0.355512
chr9	71269709	71279708	71274709	0.130106	0.522231	0.339804	0.228611	0.380089	0.410052	0.309113	0.775748	0.670469	0.570213	0.568062	0.401428
chr9	71279709	71289708	71284709	0.169021	0.560676	0.371032	0.258942	0.398858	0.456007	0.359131	0.821515	0.723786	0.615167	0.605146	0.447591
chr9	71289709	71299708	71294709	0.207592	0.598680	0.402072	0.289286	0.417170	0.501563	0.408771	0.866949	0.776646	0.660274	0.642287	0.493576
chr9	71299709	71309708	71304709	0.245810	0.636212	0.432915	0.319596	0.435059	0.546673	0.457947	0.911901	0.828919	0.705399	0.679408	0.539265
chr9	71309709	71319720	71314715	0.283686	0.673264	0.463561	0.349842	0.452575	0.591319	0.506588	0.956236	0.880495	0.750415	0.716442	0.584554
chr9	71319721	71329720	71324721	0.321173	0.709779	0.493965	0.379949	0.469736	0.635430	0.554635	0.999828	0.931275	0.795199	0.753321	0.629344
chr9	71329721	71339720	71334721	0.358230	0.745699	0.524081	0.409845	0.486547	0.678938	0.602157	1.042673	0.981288	0.839752	0.790069	0.673661
chr9	71339721	71349720	71344721	0.394859	0.781005	0.553891	0.439486	0.503020	0.721822	0.649224	1.084776	1.030562	0.884080	0.826709	0.717530
chr9	71349721	71359720	71354721	0.431031	0.815657	0.583359	0.468811	0.519155	0.764031	0.695937	1.126177	1.079165	0.928221	0.863290	0.761010
chr9	71359721	71369720	71364721	0.466716	0.849617	0.612446	0.497760	0.534948	0.805515	0.742171	1.166718	1.126925	0.972002	0.899683	0.803951
chr9	71369721	71379720	71374721	0.501882	0.882853	0.641107	0.526284	0.550397	0.846231	0.787920	1.206347	1.173796	1.015362	0.935859	0.846317
chr9	71379721	71389720	71384721	0.536503	0.915334	0.669297	0.554354	0.565500	0.886130	0.833113	1.244961	1.219667	1.058174	0.971741	0.888011
chr9	71389721	71399720	71394721	0.570554	0.947034	0.696978	0.581942	0.580255	0.925167	0.877753	1.282543	1.264518	1.100395	1.007320	0.929022
chr9	71399721	71409720	71404721	0.604009	0.977927	0.724112	0.609013	0.594650	0.963299	0.921643	1.318913	1.308134	1.141797	1.042431	0.969158
chr9	71409721	71419720	71414721	0.636838	1.007980	0.750666	0.635525	0.608669	1.000481	0.964891	1.354159	1.350612	1.182453	1.077164	1.008521
chr9	71419721	71429720	71424721	0.669005	1.037156	0.776604	0.661434	0.622307	1.036664	1.007531	1.388311	1.391968	1.222376	1.111559	1.047142
chr9	71429721	71439720	71434721	0.700473	1.065426	0.801894	0.686706	0.635565	1.071808	1.049412	1.421253	1.432042	1.261411	1.145502	1.084881
chr9	71439721	71449726	71444724	0.731215	1.092775	0.826514	0.711305	0.648457	1.105891	1.090556	1.453019	1.470849	1.299566	1.179023	1.121756
chr9	71449727	71459726	71454727	0.761191	1.119182	0.850427	0.735191	0.660989	1.138870	1.130818	1.483510	1.508249	1.336696	1.212020	1.157632
chr9	71459727	71469726	71464727	0.790369	1.144630	0.873597	0.758326	0.673171	1.170712	1.170143	1.512691	1.544201	1.372749	1.244467	1.192459
chr9	71469727	71479726	71474727	0.818737	1.169122	0.896003	0.780694	0.685026	1.201408	1.208522	1.540572	1.578719	1.407716	1.276385	1.226230
chr9	71479727	71489726	71484727	0.846278	1.192656	0.917617	0.802276	0.696571	1.230937	1.245899	1.567130	1.611781	1.441552	1.307762	1.258901
chr9	71489727	71499726	71494727	0.872977	1.215225	0.938409	0.823059	0.707824	1.259282	1.281929	1.592152	1.643110	1.473947	1.338335	1.290177
chr9	71499727	71509726	71504727	0.898830	1.236816	0.958361	0.843035	0.718801	1.286429	1.316986	1.615915	1.673042	1.505235	1.368438	1.320382
chr9	71509727	71519726	71514727	0.923841	1.257415	0.977457	0.862195	0.729508	1.312352	1.351002	1.638375	1.701516	1.535354	1.398036	1.349449
chr9	71519727	71529740	71524734	0.948030	1.277019	0.995703	0.880547	0.739951	1.337046	1.383822	1.659425	1.728400	1.564169	1.427007	1.377242
chr9	71529741	71539740	71534741	0.971384	1.295602	1.013091	0.898072	0.750118	1.360468	1.415412	1.679048	1.753661	1.591661	1.455332	1.403735
chr9	71539741	71549740	71544741	0.993890	1.313150	1.029622	0.914754	0.760004	1.382593	1.445675	1.697195	1.777211	1.617755	1.482934	1.428857
chr9	71549741	71559759	71554750	1.015582	1.329691	1.045338	0.930617	0.769633	1.403460	1.474603	1.713876	1.799029	1.642450	1.509808	1.452613
chr9	71559760	71569759	71564760	1.036436	1.345215	1.060245	0.945647	0.779011	1.423060	1.502222	1.729116	1.819114	1.665768	1.535990	1.475039
chr9	71569760	71579953	71574857	1.056618	1.359850	1.074486	0.959953	0.788215	1.441557	1.528025	1.742654	1.837099	1.687288	1.561009	1.495745
chr9	71579954	71590014	71584984	1.075999	1.373499	1.087991	0.973441	0.797184	1.458841	1.552801	1.754914	1.853534	1.707671	1.585647	1.515386
chr9	71590015	71600014	71595015	1.094354	1.386004	1.100628	0.985972	0.805818	1.474730	1.577316	1.765861	1.868427	1.727376	1.611027	1.534467
chr9	71600015	71610032	71605024	1.111836	1.397489	1.112529	0.997673	0.814207	1.489391	1.601850	1.776398	1.882847	1.746932	1.636780	1.553439
chr9	71610033	71620032	71615033	1.128498	1.407999	1.123743	1.008587	0.822404	1.502886	1.622382	1.784104	1.893596	1.762850	1.659272	1.569018
chr9	71620033	71630038	71625036	1.144352	1.417548	1.134290	1.018726	0.830444	1.515235	1.640827	1.789981	1.901999	1.776724	1.680359	1.582752
chr9	71630039	71640082	71635061	1.159468	1.426169	1.144224	1.028130	0.838390	1.526493	1.657729	1.794348	1.908463	1.789002	1.700526	1.595096
chr9	71640083	71650095	71645089	1.173841	1.433845	1.153546	1.036782	0.846262	1.536657	1.673116	1.797217	1.912986	1.799680	1.719777	1.606072
chr9	71650096	71660095	71655096	1.187473	1.440568	1.162253	1.044666	0.854081	1.545735	1.686740	1.798566	1.915500	1.808571	1.737770	1.615508
chr9	71660096	71670250	71665173	1.200520	1.446413	1.170437	1.051868	0.861962	1.553831	1.698743	1.798462	1.916076	1.815772	1.754643	1.623521
chr9	71670251	71680381	71675316	1.213003	1.451388	1.178099	1.058401	0.869950	1.560958	1.709460	1.796900	1.914698	1.821452	1.770875	1.630340
chr9	71680382	71690381	71685382	1.224786	1.455464	1.185150	1.064203	0.877989	1.567056	1.718520	1.793897	1.911347	1.825367	1.785942	1.635726
chr9	71690382	71700381	71695382	1.235933	1.458710	1.191622	1.069335	0.886136	1.572193	1.725524	1.789770	1.906407	1.827415	1.799039	1.639494
chr9	71700382	71710586	71705484	1.246667	1.461233	1.197634	1.073938	0.894571	1.576501	1.731248	1.784269	1.899614	1.827921	1.811442	1.642122
chr9	71710587	71720917	71715752	1.257079	1.463092	1.203227	1.078095	0.903396	1.580033	1.735677	1.777138	1.890666	1.826729	1.823319	1.643563
chr9	71720918	71730917	71725918	1.266936	1.464304	1.208283	1.081782	0.912429	1.582756	1.738398	1.768927	1.880278	1.823880	1.833637	1.643675
chr9	71730918	71740970	71735944	1.276254	1.464966	1.212834	1.085087	0.921669	1.584753	1.739622	1.759385	1.868162	1.819363	1.842875	1.642556
chr9	71740971	71751015	71745993	1.285221	1.465168	1.216996	1.088159	0.931298	1.586117	1.739338	1.748418	1.854220	1.813113	1.851080	1.640195
chr9	71751016	71761015	71756016	1.293791	1.464936	1.220748	1.091022	0.941248	1.586844	1.737555	1.736313	1.838833	1.805284	1.858018	1.636660
chr9	71761016	71771039	71766028	1.301937	1.464261	1.224075	1.093683	0.951451	1.586903	1.734317	1.723090	1.822051	1.795909	1.863710	1.631995
chr9	71771040	71781415	71776228	1.309765	1.463101	1.227010	1.096183	0.962007	1.586236	1.729716	1.708924	1.804125	1.785138	1.868121	1.626302
chr9	71781416	71791415	71786416	1.317063	1.461459	1.229468	1.098451	0.972600	1.584804	1.723583	1.693278	1.784416	1.772575	1.871394	1.619380
chr9	71791416	71801513	71796465	1.323705	1.459355	1.231408	1.100446	0.982988	1.582605	1.715975	1.676415	1.763311	1.758422	1.873385	1.611332
chr9	71801514	71811513	71806514	1.329750	1.456761	1.232845	1.102184	0.993233	1.579590	1.706944	1.658463	1.741019	1.742808	1.874049	1.602227
chr9	71811514	71821513	71816514	1.335125	1.453681	1.233759	1.103644	1.003223	1.575752	1.696553	1.639516	1.717703	1.725848	1.873365	1.592129
chr9	71821514	71831710	71826612	1.339859	1.450052	1.234140	1.104831	1.013043	1.571007	1.684688	1.619346	1.693136	1.707374	1.871291	1.580927
chr9	71831711	71841719	71836715	1.343860	1.445883	1.233956	1.105712	1.022538	1.565377	1.671476	1.598162	1.667628	1.687606	1.867799	1.568744
chr9	71841720	71851805	71846763	1.347080	1.441187	1.233199	1.106271	1.031619	1.558897	1.657009	1.576091	1.641374	1.666692	1.862897	1.555662
chr9	71851806	71861805	71856806	1.349524	1.435938	1.231864	1.106505	1.040304	1.551535	1.641267	1.553079	1.614361	1.644611	1.856562	1.541654
chr9	71861806	71871805	71866806	1.351181	1.430159	1.229962	1.106418	1.048529	1.543322	1.624335	1.529225	1.586764	1.621494	1.848805	1.526783
chr9	71871806	71881805	71876806	1.352058	1.423836	1.227489	1.106026	1.056299	1.534238	1.606055	1.504289	1.558370	1.597142	1.839518	1.510902
chr9	71881806	71891819	71886813	1.352154	1.416976	1.224439	1.105342	1.063581	1.524297	1.586711	1.478643	1.529663	1.571946	1.828803	1.494259
chr9	71891820	71902212	71897016	1.351456	1.409459	1.220731	1.104356	1.070467	1.513320	1.566785	1.452883	1.501338	1.546523	1.816928	1.477260
chr9	71902213	71912862	71907538	1.349907	1.401183	1.216274	1.103037	1.076971	1.501142	1.544499	1.424713	1.470948	1.518634	1.802754	1.458388
chr9	71912863	71922862	71917863	1.347573	1.392565	1.211269	1.101439	1.082717	1.488391	1.521247	1.395922	1.440501	1.490077	1.787071	1.438822
chr9	71922863	71932862	71927863	1.344552	1.383773	1.205830	1.099592	1.087658	1.475336	1.497834	1.367451	1.410985	1.461825	1.770446	1.419216
chr9	71932863	71942862	71937863	1.340794	1.374569	1.199824	1.097440	1.091966	1.461638	1.473519	1.338360	1.381436	1.432990	1.752369	1.398929
chr9	71942863	71953027	71947945	1.336272	1.364893	1.193217	1.094962	1.095653	1.447233	1.448471	1.308830	1.352074	1.403797	1.732960	1.378085
chr9	71953028	71963027	71958028	1.331046	1.354844	1.186082	1.092180	1.098675	1.432284	1.422254	1.278332	1.322415	1.373775	1.711867	1.356311
chr9	71963028	71973034	71968031	1.325213	1.344543	1.178515	1.089139	1.101036	1.416976	1.395518	1.247610	1.293223	1.343709	1.689594	1.334144
chr9	71973035	71983057	71978046	1.318771	1.333936	1.170488	1.085838	1.102792	1.401224	1.368165	1.216534	1.264388	1.313516	1.666061	1.311500
chr9	71983058	71993060	71988059	1.311774	1.323073	1.162055	1.082315	1.103975	1.385117	1.340664	1.185612	1.236373	1.283734	1.641689	1.288768
chr9	71993061	72003072	71998067	1.304274	1.311991	1.153273	1.078616	1.104624	1.368729	1.312565	1.154312	1.208678	1.253884	1.616093	1.265576
chr9	72003073	72013072	72008073	1.296312	1.300732	1.144194	1.074787	1.104778	1.352130	1.283637	1.122376	1.181081	1.223753	1.589051	1.241738
chr9	72013073	72024043	72018558	1.287522	1.288804	1.134424	1.070687	1.104445	1.334590	1.253089	1.088957	1.152908	1.192601	1.559774	1.216623
chr9	72024044	72037679	72030862	1.276691	1.274716	1.122710	1.065831	1.103454	1.313924	1.217127	1.050002	1.120959	1.156825	1.524434	1.187166
chr9	72037680	72047679	72042680	1.265834	1.261165	1.111292	1.061194	1.101948	1.294101	1.182260	1.012621	1.091176	1.123091	1.489334	1.158755
chr9	72047680	72060854	72054267	1.254817	1.247944	1.100021	1.056767	1.100014	1.274804	1.148036	0.976304	1.063068	1.090940	1.454103	1.131032
chr9	72060855	72070854	72065855	1.243501	1.234871	1.088745	1.052552	1.097699	1.255756	1.113753	0.940310	1.035993	1.059717	1.418078	1.103456
chr9	72070855	72080854	72075855	1.233553	1.223768	1.079064	1.049143	1.095451	1.239588	1.084228	0.909654	1.013541	1.033648	1.386478	1.079903
chr9	72080855	72090854	72085855	1.223490	1.212880	1.069466	1.046001	1.093007	1.223713	1.054888	0.879525	0.991980	1.008481	1.354574	1.056711
chr9	72090855	72106577	72098716	1.210455	1.199260	1.057302	1.042423	1.089618	1.203785	1.030482	0.854768	0.974651	0.988164	1.327630	1.037631
chr9	72106578	72116577	72111578	1.197414	1.186142	1.045402	1.039441	1.086010	1.184496	0.997939	0.822132	0.952210	0.961785	1.291260	1.012477
chr9	72116578	72131705	72124142	1.184778	1.173890	1.034094	1.037149	1.082337	1.166357	0.962165	0.786868	0.928505	0.933867	1.250616	0.985305
chr9	72131706	72141705	72136706	1.172342	1.162254	1.023141	1.035475	1.078579	1.148972	0.927047	0.752928	0.906129	0.907520	1.210072	0.959157
chr9	72141706	72151705	72146706	1.162641	1.153457	1.014696	1.034577	1.075558	1.135701	0.899768	0.727080	0.889319	0.887772	1.178125	0.939230
chr9	72151706	72161705	72156706	1.153152	1.145087	1.006499	1.034038	1.072529	1.122944	0.872779	0.701989	0.873141	0.868835	1.146102	0.919843
chr9	72161706	72171705	72166706	1.143902	1.137155	0.998548	1.033833	1.069500	1.110702	0.846294	0.677863	0.857662	0.850805	1.114261	0.901132
chr9	72171706	72181705	72176706	1.134912	1.129673	0.990847	1.033944	1.066475	1.098969	0.820457	0.654846	0.842907	0.833737	1.082783	0.883184
chr9	72181706	72192147	72186927	1.126016	1.122500	0.983241	1.034370	1.063376	1.087483	0.794696	0.632470	0.828511	0.817231	1.050979	0.865604
chr9	72192148	72202147	72197148	1.117441	1.115812	0.975913	1.035097	1.060245	1.076479	0.769567	0.611262	0.814748	0.801613	1.019543	0.848773
chr9	72202148	72212183	72207166	1.109366	1.109715	0.969009	1.036087	1.057113	1.066129	0.745659	0.591740	0.801901	0.787192	0.989239	0.833080
chr9	72212184	72222809	72217497	1.101393	1.103882	0.962175	1.037382	1.053782	1.055860	0.720969	0.572288	0.788859	0.772704	0.957534	0.817214
chr9	72222810	72232809	72227810	1.093801	1.098491	0.955641	1.038931	1.050319	1.045968	0.698018	0.554923	0.776927	0.759577	0.927657	0.802811
chr9	72232810	72242809	72237810	1.086799	1.093646	0.949583	1.040648	1.046793	1.036666	0.676441	0.539299	0.765857	0.747507	0.899193	0.789611
chr9	72242810	72252992	72247901	1.080097	1.089101	0.943753	1.042561	1.043041	1.027514	0.655477	0.524833	0.755202	0.735993	0.871171	0.777129
chr9	72252993	72262992	72257993	1.073769	1.084858	0.938212	1.044620	1.039059	1.018535	0.635450	0.511737	0.745072	0.725159	0.844039	0.765558
chr9	72262993	72273134	72268064	1.067838	1.080887	0.932976	1.046773	1.034813	1.009685	0.616239	0.499896	0.735344	0.714879	0.817642	0.754818
chr9	72273135	72283134	72278135	1.062297	1.077137	0.928042	1.048973	1.030254	1.000887	0.598463	0.489635	0.726272	0.705430	0.792857	0.745235
chr9	72283135	72293134	72288135	1.057190	1.073593	0.923448	1.051151	1.025372	0.992166	0.581204	0.480351	0.717335	0.696272	0.768439	0.736288
chr9	72293135	72304767	72298951	1.052117	1.069924	0.918817	1.053426	1.019633	0.982716	0.563445	0.471561	0.707919	0.686821	0.742905	0.727505
chr9	72304768	72314767	72309768	1.047505	1.066384	0.914516	1.055533	1.013350	0.973215	0.546716	0.464034	0.698744	0.677836	0.718424	0.719678
chr9	72314768	72324782	72319775	1.043631	1.063197	0.910810	1.057263	1.006992	0.964359	0.532159	0.458130	0.690419	0.669895	0.696740	0.713272
chr9	72324783	72334782	72329783	1.040112	1.060062	0.907355	1.058723	1.000059	0.955410	0.518505	0.453211	0.682210	0.662279	0.676011	0.707670
chr9	72334783	72344782	72339783	1.036924	1.056949	0.904138	1.059863	0.992517	0.946345	0.505787	0.449228	0.674111	0.654977	0.656302	0.702862
chr9	72344783	72354782	72349783	1.034033	1.053815	0.901146	1.060645	0.984338	0.937130	0.493961	0.446114	0.666071	0.647943	0.637559	0.698816
chr9	72354783	72364782	72359783	1.031409	1.050617	0.898367	1.061038	0.975504	0.927743	0.483012	0.443823	0.658066	0.641140	0.619759	0.695514
chr9	72364783	72374782	72369783	1.029025	1.047314	0.895781	1.061019	0.965997	0.918160	0.472942	0.442320	0.650091	0.634544	0.602909	0.692941
chr9	72374783	72385658	72380221	1.026769	1.043712	0.893264	1.060529	0.955344	0.907921	0.464475	0.441611	0.642780	0.628644	0.588272	0.691208
chr9	72385659	72395658	72390659	1.024731	1.039909	0.890897	1.059527	0.943950	0.897406	0.456121	0.441496	0.634900	0.622409	0.573311	0.689958
chr9	72395659	72405658	72400659	1.022968	1.036035	0.888725	1.058054	0.932350	0.887034	0.448508	0.442032	0.626949	0.616223	0.559074	0.689330
chr9	72405659	72415784	72410722	1.021363	1.031878	0.886591	1.056033	0.920022	0.876277	0.441644	0.443185	0.618921	0.610068	0.545569	0.689300
chr9	72415785	72425801	72420793	1.019906	1.027431	0.884464	1.053437	0.907059	0.865180	0.435568	0.444913	0.610855	0.603968	0.532864	0.689831
chr9	72425802	72435814	72430808	1.018583	1.022696	0.882322	1.050251	0.893585	0.853815	0.430301	0.447152	0.602806	0.597962	0.521024	0.690861
chr9	72435815	72445816	72440816	1.017366	1.017632	0.880117	1.046445	0.879581	0.842139	0.425766	0.449876	0.594704	0.591990	0.509908	0.692342
chr9	72445817	72457808	72451813	1.016128	1.011660	0.877573	1.041531	0.863625	0.828960	0.421602	0.453392	0.585727	0.585461	0.498501	0.694438
chr9	72457809	72467840	72462825	1.014967	1.005235	0.874852	1.035825	0.847121	0.815419	0.418253	0.457363	0.576704	0.578983	0.487920	0.696933
chr9	72467841	72477840	72472841	1.013951	0.998995	0.872187	1.029925	0.831709	0.802832	0.415857	0.461335	0.568385	0.573083	0.478906	0.699503
chr9	72477841	72487840	72482841	1.012948	0.992376	0.869314	1.023336	0.815988	0.790040	0.414083	0.465573	0.559999	0.567204	0.470520	0.702293
chr9	72487841	72497861	72492851	1.011931	0.985340	0.866201	1.016024	0.799964	0.777041	0.412876	0.470013	0.551523	0.561332	0.462702	0.705238
chr9	72497862	72507861	72502862	1.010882	0.977871	0.862829	1.007983	0.783688	0.763875	0.412194	0.474596	0.542930	0.555450	0.455404	0.708282
chr9	72507862	72518006	72512934	1.009777	0.969906	0.859161	0.999155	0.767100	0.750477	0.412003	0.479276	0.534177	0.549534	0.448577	0.711378
chr9	72518007	72528006	72523007	1.008608	0.961472	0.855221	0.989596	0.750349	0.736933	0.412265	0.483969	0.525314	0.543624	0.442228	0.714445
chr9	72528007	72538006	72533007	1.007370	0.952623	0.851050	0.979397	0.733607	0.723347	0.412929	0.488572	0.516446	0.537797	0.436388	0.717392
chr9	72538007	72548070	72543039	1.006047	0.943256	0.846621	0.968470	0.716750	0.709590	0.413952	0.493082	0.507493	0.532012	0.430959	0.720192
chr9	72548071	72558070	72553071	1.004640	0.933376	0.841959	0.956861	0.699880	0.695716	0.415288	0.497447	0.498472	0.526290	0.425899	0.722794
chr9	72558071	72568070	72563071	1.003149	0.923001	0.837092	0.944638	0.683092	0.681782	0.416882	0.501600	0.489462	0.520697	0.421206	0.725128
chr9	72568071	72578070	72573071	1.001567	0.912091	0.832010	0.931797	0.666357	0.667748	0.418702	0.505545	0.480415	0.515222	0.416810	0.727173
chr9	72578071	72588070	72583071	0.999888	0.900644	0.826715	0.918364	0.649691	0.653611	0.420715	0.509263	0.471355	0.509902	0.412686	0.728896
chr9	72588071	72598099	72593085	0.998114	0.888650	0.821200	0.904335	0.633094	0.639335	0.422882	0.512732	0.462329	0.504790	0.408818	0.730258
chr9	72598100	72608099	72603100	0.996247	0.876131	0.815471	0.889731	0.616604	0.624924	0.425176	0.515947	0.453345	0.499915	0.405174	0.731227
chr9	72608100	72618099	72613100	0.994281	0.863114	0.809537	0.874570	0.600253	0.610385	0.427558	0.518888	0.444462	0.495323	0.401738	0.731764
chr9	72618100	72628099	72623100	0.992185	0.849587	0.803389	0.858818	0.584023	0.595676	0.430019	0.521569	0.435619	0.490989	0.398447	0.731839
chr9	72628100	72638107	72633104	0.989914	0.835547	0.797024	0.842454	0.567911	0.580775	0.432503	0.523941	0.426948	0.486977	0.395305	0.731419
chr9	72638108	72648107	72643108	0.987422	0.820997	0.790455	0.825485	0.551916	0.565667	0.434991	0.525995	0.418449	0.483277	0.392271	0.730487
chr9	72648108	72658107	72653108	0.984667	0.805939	0.783698	0.807934	0.536041	0.550338	0.437436	0.527709	0.410208	0.479916	0.389345	0.729050
chr9	72658108	72668124	72663116	0.981610	0.790360	0.776764	0.789809	0.520279	0.534774	0.439862	0.529115	0.402076	0.476829	0.386451	0.727078
chr9	72668125	72678124	72673125	0.978243	0.774302	0.769686	0.771195	0.504677	0.519019	0.442244	0.530214	0.394063	0.474017	0.383573	0.724554
chr9	72678125	72688124	72683125	0.974563	0.757819	0.762497	0.752192	0.489297	0.503124	0.444580	0.531023	0.386090	0.471453	0.380668	0.721435
chr9	72688125	72698124	72693125	0.970558	0.740937	0.755207	0.732847	0.474167	0.487113	0.446783	0.531534	0.378337	0.469197	0.377785	0.717793
chr9	72698125	72708124	72703125	0.966220	0.723699	0.747831	0.713221	0.459336	0.471022	0.448827	0.531771	0.370772	0.467229	0.374902	0.713650
chr9	72708125	72718124	72713125	0.961546	0.706154	0.740382	0.693379	0.444839	0.454896	0.450707	0.531754	0.363297	0.465519	0.371969	0.708993
chr9	72718125	72728124	72723125	0.956531	0.688351	0.732873	0.673389	0.430704	0.438781	0.452373	0.531498	0.355994	0.464078	0.369003	0.703918
chr9	72728125	72738124	72733125	0.951173	0.670338	0.725309	0.653312	0.416964	0.422721	0.453839	0.531004	0.348667	0.462867	0.365907	0.698331
chr9	72738125	72748124	72743125	0.945471	0.652153	0.717702	0.633220	0.403661	0.406758	0.455063	0.530270	0.341334	0.461889	0.362663	0.692257
chr9	72748125	72758573	72753349	0.939280	0.633420	0.709890	0.612727	0.390557	0.390587	0.456021	0.529275	0.333874	0.461125	0.359187	0.685605
chr9	72758574	72768649	72763612	0.932685	0.614504	0.702029	0.592275	0.377945	0.374548	0.456656	0.528020	0.326405	0.460575	0.355501	0.678495
chr9	72768650	72778649	72773650	0.925856	0.595927	0.694332	0.572444	0.366158	0.359079	0.456937	0.526521	0.319041	0.460225	0.351643	0.671075
chr9	72778650	72788671	72783661	0.918664	0.577352	0.686641	0.552867	0.354967	0.343881	0.456849	0.524769	0.311700	0.460043	0.347550	0.663291
chr9	72788672	72798825	72793749	0.911026	0.558613	0.678866	0.533343	0.344272	0.328804	0.456355	0.522748	0.304299	0.460004	0.343153	0.655070
chr9	72798826	72808835	72803831	0.902998	0.539892	0.671063	0.514014	0.334171	0.313988	0.455419	0.520467	0.296847	0.460076	0.338433	0.646427
chr9	72808836	72823791	72816314	0.892506	0.516759	0.661354	0.490292	0.322461	0.296001	0.454220	0.518292	0.290415	0.460196	0.334104	0.638663
chr9	72823792	72834183	72828988	0.881212	0.493358	0.651427	0.466403	0.311427	0.278130	0.452621	0.515863	0.283782	0.460341	0.329406	0.630391
chr9	72834184	72844183	72839184	0.871646	0.474619	0.643389	0.447303	0.303129	0.264030	0.450299	0.512846	0.276216	0.460491	0.323734	0.620609
chr9	72844184	72854875	72849530	0.861496	0.455703	0.635193	0.428023	0.295197	0.249982	0.446943	0.509117	0.267829	0.460532	0.316955	0.609262
chr9	72854876	72865167	72860022	0.850740	0.436644	0.626849	0.408567	0.287610	0.236005	0.442014	0.504138	0.257509	0.460391	0.308117	0.594811
chr9	72865168	72875203	72870186	0.839868	0.418321	0.618737	0.389798	0.280647	0.222728	0.437288	0.499709	0.248959	0.460036	0.300416	0.582494
chr9	72875204	72885203	72880204	0.828715	0.400416	0.610714	0.371361	0.274112	0.209892	0.432216	0.495301	0.241100	0.459376	0.292926	0.570812
chr9	72885204	72895245	72890225	0.817129	0.382671	0.602666	0.352977	0.267877	0.197299	0.426532	0.490602	0.233170	0.458375	0.285078	0.558788
chr9	72895246	72905245	72900246	0.805115	0.365098	0.594606	0.334650	0.261914	0.184953	0.420235	0.485611	0.225150	0.456980	0.276882	0.546414
chr9	72905246	72915245	72910246	0.792704	0.347737	0.586567	0.316416	0.256199	0.172883	0.413295	0.480303	0.217000	0.455128	0.268321	0.533637
chr9	72915246	72925245	72920246	0.779883	0.330561	0.578551	0.298230	0.250682	0.161058	0.405748	0.474702	0.208753	0.452774	0.259461	0.520519
chr9	72925246	72935245	72930246	0.766664	0.313578	0.570578	0.280075	0.245327	0.149479	0.397610	0.468814	0.200423	0.449876	0.250348	0.507081
chr9	72935246	72945245	72940246	0.753066	0.296790	0.562666	0.261936	0.240111	0.138146	0.388904	0.462645	0.192031	0.446389	0.241025	0.493346
chr9	72945246	72955263	72950255	0.739100	0.280178	0.554825	0.243799	0.235017	0.127050	0.379636	0.456189	0.183581	0.442260	0.231520	0.479315
chr9	72955264	72965728	72960496	0.724475	0.263375	0.546900	0.225265	0.229935	0.115948	0.369593	0.449274	0.174894	0.437333	0.221635	0.464660
chr9	72965729	72975728	72970729	0.709561	0.246774	0.539104	0.206775	0.224982	0.105116	0.359030	0.442034	0.166218	0.431668	0.211634	0.449756
chr9	72975729	72985728	72980729	0.694732	0.230727	0.531622	0.188741	0.220248	0.094793	0.348263	0.434638	0.157811	0.425406	0.201796	0.435019
chr9	72985729	72995728	72990729	0.679692	0.214858	0.524291	0.170753	0.215612	0.084743	0.337048	0.426877	0.149469	0.418393	0.191868	0.420068
chr9	72995729	73005728	73000729	0.664475	0.199170	0.517126	0.152836	0.211063	0.074982	0.325420	0.418744	0.141216	0.410623	0.181873	0.404912
chr9	73005729	73015741	73010735	0.649110	0.183659	0.510142	0.135007	0.206608	0.065531	0.313598	0.410378	0.133203	0.402226	0.171988	0.389795
chr9	73015742	73025741	73020742	0.633639	0.168345	0.503369	0.117303	0.202275	0.056425	0.301446	0.401678	0.125324	0.393088	0.162084	0.374503
chr9	73025742	73035741	73030742	0.618113	0.153256	0.496838	0.099763	0.198101	0.047708	0.289114	0.392750	0.117676	0.383303	0.152274	0.359191
chr9	73035742	73045741	73040742	0.602552	0.138400	0.490567	0.082392	0.194112	0.039404	0.276527	0.383540	0.110212	0.372798	0.142483	0.343738
chr9	73045742	73056538	73051140	0.586365	0.123220	0.484342	0.064516	0.190191	0.031232	0.264033	0.374296	0.103131	0.361851	0.132958	0.328540
chr9	73056539	73066556	73061548	0.570184	0.108323	0.478429	0.046811	0.186529	0.023540	0.251003	0.364554	0.096077	0.349888	0.123204	0.312805
chr9	73066557	73076556	73071557	0.554667	0.094305	0.473051	0.029966	0.183286	0.016606	0.238046	0.354781	0.089388	0.337446	0.113672	0.297251
chr9	73076557	73086560	73081559	0.539231	0.080629	0.467982	0.013322	0.180355	0.010128	0.225100	0.344957	0.083017	0.324492	0.104309	0.281778
chr9	73086561	73096560	73091561	0.523894	0.067311	0.463221	-0.003126	0.177763	0.004092	0.212221	0.335141	0.076981	0.311105	0.095154	0.266436
chr9	73096561	73106572	73101567	0.508678	0.054367	0.458767	-0.019378	0.175526	-0.001519	0.199372	0.325317	0.071250	0.297271	0.086186	0.251165
chr9	73106573	73116572	73111573	0.493619	0.041814	0.454621	-0.035427	0.173665	-0.006717	0.186580	0.315520	0.065826	0.283045	0.077437	0.235992
chr9	73116573	73126572	73121573	0.478753	0.029655	0.450779	-0.051255	0.172192	-0.011510	0.173107	0.305185	0.060404	0.267598	0.068426	0.220032
chr9	73126573	73136577	73131575	0.464105	0.017865	0.447231	-0.066853	0.171110	-0.015897	0.160262	0.295298	0.055492	0.252437	0.060042	0.204821
chr9	73136578	73146577	73141578	0.449722	0.006430	0.443972	-0.082196	0.170427	-0.019871	0.147825	0.285676	0.050951	0.237352	0.052122	0.190079
chr9	73146578	73156577	73151578	0.435651	-0.004664	0.441006	-0.097262	0.170151	-0.023435	0.135553	0.276120	0.046653	0.222052	0.044500	0.175495
chr9	73156578	73166577	73161578	0.421930	-0.015434	0.438339	-0.112043	0.170302	-0.026609	0.123500	0.266662	0.042579	0.206603	0.037202	0.161113
chr9	73166578	73176577	73171578	0.408600	-0.025890	0.435980	-0.126536	0.170907	-0.029409	0.111637	0.257275	0.038679	0.190971	0.030206	0.146889
chr9	73176578	73186577	73181578	0.395703	-0.036041	0.433942	-0.140743	0.171987	-0.031853	0.100017	0.247991	0.034933	0.175228	0.023542	0.132886
chr9	73186578	73196577	73191578	0.383282	-0.045891	0.432240	-0.154672	0.173551	-0.033954	0.088665	0.238819	0.031320	0.159415	0.017222	0.119134
chr9	73196578	73206577	73201578	0.371385	-0.055436	0.430887	-0.168333	0.175608	-0.035724	0.077620	0.229770	0.027828	0.143592	0.011254	0.105666
chr9	73206578	73216577	73211578	0.360055	-0.064672	0.429894	-0.181745	0.178168	-0.037173	0.066858	0.220808	0.024435	0.127741	0.005614	0.092437
chr9	73216578	73226577	73221578	0.349326	-0.073593	0.429267	-0.194932	0.181231	-0.038305	0.056398	0.211922	0.021129	0.111891	0.000300	0.079456
chr9	73226578	73236577	73231578	0.339225	-0.082190	0.429016	-0.207922	0.184782	-0.039135	0.046290	0.203126	0.017902	0.096128	-0.004669	0.066775
chr9	73236578	73246577	73241578	0.329768	-0.090453	0.429151	-0.220737	0.188807	-0.039672	0.036561	0.194417	0.014731	0.080514	-0.009284	0.054424
chr9	73246578	73256577	73251578	0.320958	-0.098378	0.429679	-0.233393	0.193287	-0.039926	0.027195	0.185757	0.011583	0.065043	-0.013555	0.042381
chr9	73256578	73266677	73261628	0.312761	-0.105988	0.430610	-0.245953	0.198224	-0.039905	0.018208	0.177136	0.008436	0.049750	-0.017470	0.030664
chr9	73266678	73276677	73271678	0.305227	-0.113227	0.431947	-0.258349	0.203578	-0.039616	0.009341	0.168273	0.005172	0.034186	-0.021135	0.018939
chr9	73276678	73286730	73281704	0.298377	-0.120066	0.433688	-0.270538	0.209331	-0.039066	0.001332	0.159903	0.002041	0.019655	-0.024250	0.008200
chr9	73286731	73296730	73291731	0.292199	-0.126519	0.435835	-0.282533	0.215496	-0.038260	-0.006290	0.151561	-0.001143	0.005355	-0.027022	-0.002153
chr9	73296731	73306730	73301731	0.286714	-0.132570	0.438374	-0.294275	0.222047	-0.037212	-0.013513	0.143257	-0.004382	-0.008684	-0.029450	-0.012087
chr9	73306731	73334695	73320713	0.278159	-0.143012	0.444290	-0.315848	0.235547	-0.034553	-0.023422	0.131081	-0.009248	-0.028890	-0.032395	-0.025942
chr9	73334696	73362606	73348651	0.269886	-0.155872	0.455629	-0.345512	0.257859	-0.028967	-0.031645	0.120019	-0.013790	-0.046809	-0.034373	-0.037745
chr9	73362607	73372703	73367655	0.267066	-0.162872	0.465093	-0.363895	0.274694	-0.023949	-0.040512	0.106667	-0.019425	-0.067864	-0.035829	-0.050978
chr9	73372704	73382767	73377736	0.266456	-0.165998	0.470682	-0.372941	0.284173	-0.020847	-0.044886	0.099259	-0.022603	-0.079262	-0.036154	-0.057803
chr9	73382768	73392767	73387768	0.266436	-0.168695	0.476632	-0.381397	0.293994	-0.017435	-0.048688	0.092150	-0.025657	-0.090006	-0.036108	-0.063989
chr9	73392768	73402767	73397768	0.266990	-0.170963	0.482951	-0.389240	0.304174	-0.013705	-0.051918	0.085376	-0.028546	-0.100062	-0.035698	-0.069535
chr9	73402768	73412866	73407817	0.268107	-0.172801	0.489690	-0.396495	0.314788	-0.009623	-0.054601	0.078929	-0.031248	-0.109482	-0.034930	-0.074482
chr9	73412867	73422866	73417867	0.269774	-0.174170	0.496820	-0.403084	0.325765	-0.005200	-0.056745	0.072802	-0.033739	-0.118318	-0.033798	-0.078862
chr9	73422867	73432866	73427867	0.271965	-0.175041	0.504308	-0.408949	0.337028	-0.000460	-0.058303	0.067149	-0.035925	-0.126394	-0.032334	-0.082603
chr9	73432867	73442882	73437875	0.274673	-0.175413	0.512201	-0.414109	0.348617	0.004627	-0.059304	0.061890	-0.037820	-0.133886	-0.030521	-0.085806
chr9	73442883	73453054	73447969	0.277910	-0.175282	0.520572	-0.418590	0.360606	0.010103	-0.059728	0.056935	-0.039439	-0.140981	-0.028280	-0.088561
chr9	73453055	73463054	73458055	0.281636	-0.174652	0.529358	-0.422336	0.372873	0.015914	-0.059542	0.052799	-0.040613	-0.146994	-0.025843	-0.090641
chr9	73463055	73473267	73468161	0.285848	-0.173514	0.538592	-0.425346	0.385431	0.022054	-0.058775	0.049261	-0.041412	-0.152275	-0.023108	-0.092214
chr9	73473268	73483267	73478268	0.290530	-0.171851	0.548259	-0.427600	0.398235	0.028493	-0.057376	0.046269	-0.041827	-0.156949	-0.019978	-0.093332
chr9	73483268	73493267	73488268	0.295614	-0.169671	0.558242	-0.429080	0.411123	0.035142	-0.055433	0.044007	-0.041824	-0.160747	-0.016638	-0.093954
chr9	73493268	73503267	73498268	0.301133	-0.166946	0.568629	-0.429814	0.424199	0.042056	-0.052932	0.042395	-0.041406	-0.163794	-0.013016	-0.094143
chr9	73503268	73514075	73508672	0.307326	-0.163513	0.579859	-0.429803	0.437973	0.049516	-0.049746	0.041408	-0.040509	-0.166172	-0.008941	-0.093904
chr9	73514076	73524075	73519076	0.313963	-0.159463	0.591513	-0.429020	0.451887	0.057233	-0.045991	0.041113	-0.039119	-0.167755	-0.004555	-0.093248
chr9	73524076	73534075	73529076	0.320738	-0.155003	0.603109	-0.427562	0.465352	0.064887	-0.041872	0.041473	-0.037305	-0.168537	-0.000046	-0.092252
chr9	73534076	73544075	73539076	0.327872	-0.149999	0.615081	-0.425429	0.478857	0.072769	-0.037278	0.042460	-0.035006	-0.168599	0.004761	-0.090920
chr9	73544076	73554075	73549076	0.335335	-0.144465	0.627411	-0.422634	0.492348	0.080879	-0.032250	0.044058	-0.032225	-0.167953	0.009856	-0.089279
chr9	73554076	73564075	73559076	0.343100	-0.138421	0.640069	-0.419183	0.505783	0.089208	-0.026819	0.046251	-0.028973	-0.166619	0.015231	-0.087353
chr9	73564076	73574475	73569276	0.351301	-0.131757	0.653290	-0.415005	0.519396	0.097917	-0.020891	0.049090	-0.025184	-0.164569	0.020995	-0.085120
chr9	73574476	73584475	73579476	0.359760	-0.124612	0.666794	-0.410179	0.532891	0.106824	-0.014585	0.052525	-0.020929	-0.161859	0.027039	-0.082639
chr9	73584476	73594475	73589476	0.368274	-0.117169	0.680274	-0.404830	0.545990	0.115726	-0.008030	0.056474	-0.016292	-0.158575	0.033248	-0.079973
chr9	73594476	73604475	73599476	0.376979	-0.109323	0.693960	-0.398885	0.558943	0.124776	-0.001154	0.060973	-0.011207	-0.154698	0.039694	-0.077098
chr9	73604476	73614475	73609476	0.385852	-0.101104	0.707820	-0.392356	0.571732	0.133953	0.005991	0.065977	-0.005701	-0.150277	0.046330	-0.074045
chr9	73614476	73624582	73619529	0.394911	-0.092496	0.721894	-0.385209	0.584410	0.143278	0.013404	0.071469	0.000239	-0.145332	0.053147	-0.070831
chr9	73624583	73634582	73629583	0.404075	-0.083567	0.736067	-0.377475	0.596877	0.152675	0.020934	0.077312	0.006504	-0.139979	0.059996	-0.067534
chr9	73634583	73644582	73639583	0.413257	-0.074391	0.750204	-0.369197	0.609028	0.162071	0.028675	0.083560	0.013181	-0.134159	0.066959	-0.064121
chr9	73644583	73654582	73649583	0.422475	-0.064950	0.764329	-0.360339	0.620885	0.171503	0.036630	0.090199	0.020284	-0.127860	0.074031	-0.060583
chr9	73654583	73664588	73659586	0.431703	-0.055254	0.778398	-0.350907	0.632414	0.180962	0.044732	0.097153	0.027772	-0.121116	0.081151	-0.056937
chr9	73664589	73674588	73669589	0.440905	-0.045307	0.792367	-0.340910	0.643583	0.190451	0.052874	0.104312	0.035558	-0.114000	0.088222	-0.053222
chr9	73674589	73684588	73679589	0.450053	-0.035119	0.806189	-0.330357	0.654357	0.199967	0.061096	0.111697	0.043688	-0.106459	0.095279	-0.049416
chr9	73684589	73694588	73689589	0.459128	-0.024696	0.819826	-0.319251	0.664711	0.209513	0.069370	0.119269	0.052136	-0.098509	0.102291	-0.045534
chr9	73694589	73704593	73699591	0.468120	-0.014051	0.833243	-0.307596	0.674630	0.219087	0.077693	0.127007	0.060897	-0.090157	0.109243	-0.041588
chr9	73704594	73714593	73709594	0.477013	-0.003204	0.846397	-0.295408	0.684100	0.228682	0.086086	0.134910	0.069986	-0.081386	0.116139	-0.037584
chr9	73714594	73724593	73719594	0.485792	0.007829	0.859246	-0.282706	0.693100	0.238290	0.094488	0.142905	0.079332	-0.072271	0.122925	-0.033566
chr9	73724594	73734593	73729594	0.494454	0.019045	0.871761	-0.269505	0.701617	0.247913	0.102896	0.150980	0.088927	-0.062838	0.129598	-0.029549
chr9	73734594	73744593	73739594	0.502990	0.030432	0.883919	-0.255821	0.709641	0.257550	0.111300	0.159119	0.098776	-0.053128	0.136146	-0.025540
chr9	73744594	73754593	73749594	0.511393	0.041974	0.895697	-0.241680	0.717157	0.267206	0.119612	0.167221	0.108788	-0.043284	0.142494	-0.021581
chr9	73754594	73764593	73759594	0.519658	0.053643	0.907072	-0.227117	0.724143	0.276882	0.127896	0.175334	0.119054	-0.033268	0.148682	-0.017636
chr9	73764594	73774593	73769594	0.527787	0.065418	0.918026	-0.212173	0.730583	0.286581	0.136148	0.183436	0.129569	-0.023129	0.154698	-0.013701
chr9	73774594	73784593	73779594	0.535785	0.077282	0.928551	-0.196885	0.736479	0.296318	0.144455	0.191584	0.140434	-0.012813	0.160585	-0.009725
chr9	73784594	73794749	73789672	0.543716	0.089319	0.938720	-0.181177	0.741872	0.306176	0.152917	0.199824	0.151830	-0.002264	0.166344	-0.005646
chr9	73794750	73804749	73799750	0.551518	0.101426	0.948454	-0.165211	0.746719	0.316082	0.161374	0.207998	0.163435	0.008271	0.171928	-0.001547
chr9	73804750	73817447	73811099	0.560151	0.115141	0.958899	-0.146965	0.751528	0.327304	0.170859	0.217068	0.176657	0.020001	0.177985	0.003083
chr9	73817448	73828007	73822728	0.568845	0.129277	0.969039	-0.128018	0.755731	0.338897	0.180605	0.226218	0.190569	0.031884	0.183852	0.007912
chr9	73828008	73838235	73833122	0.576506	0.141983	0.977621	-0.110902	0.758857	0.349356	0.189263	0.234224	0.203119	0.042295	0.188807	0.012272
chr9	73838236	73848235	73843236	0.583876	0.154411	0.985534	-0.094118	0.761323	0.359643	0.197750	0.241946	0.215585	0.052347	0.193422	0.016638
chr9	73848236	73858235	73853236	0.591093	0.166761	0.992932	-0.077418	0.763204	0.369941	0.206375	0.249665	0.228396	0.062396	0.197888	0.021191
chr9	73858236	73868235	73863236	0.598252	0.179174	0.999904	-0.060629	0.764532	0.380386	0.215106	0.257354	0.241501	0.072387	0.202199	0.025947
chr9	73868236	73878235	73873236	0.605370	0.191657	1.006451	-0.043763	0.765308	0.390999	0.223944	0.265022	0.254881	0.082299	0.206371	0.030935
chr9	73878236	73888235	73883236	0.612467	0.204218	1.012573	-0.026824	0.765536	0.401795	0.232926	0.272718	0.268576	0.092164	0.210434	0.036211
chr9	73888236	73898235	73893236	0.619561	0.216860	1.018267	-0.009813	0.765223	0.412772	0.241934	0.280371	0.282398	0.101859	0.214354	0.041736
chr9	73898236	73908235	73903236	0.626665	0.229580	1.023529	0.007282	0.764383	0.423919	0.251246	0.288248	0.296776	0.111694	0.218268	0.047714
chr9	73908236	73918235	73913236	0.633795	0.242378	1.028354	0.024483	0.763032	0.435216	0.260780	0.296313	0.311591	0.121596	0.222154	0.054135
chr9	73918236	73928235	73923236	0.640964	0.255250	1.032741	0.041819	0.761194	0.446642	0.270241	0.304334	0.326370	0.131281	0.225911	0.060817
chr9	73928236	73938235	73933236	0.648181	0.268191	1.036689	0.059318	0.758886	0.458183	0.279867	0.312530	0.341455	0.141014	0.229650	0.067938
chr9	73938236	73948270	73943253	0.655466	0.281220	1.040203	0.077044	0.756122	0.469848	0.289844	0.321060	0.357092	0.150991	0.233456	0.075663
chr9	73948271	73958346	73953309	0.662845	0.294364	1.043286	0.095071	0.752914	0.481648	0.299858	0.329650	0.372738	0.160913	0.237222	0.083774
chr9	73958347	73968363	73963355	0.670287	0.307557	1.045928	0.113344	0.749292	0.493513	0.309847	0.338232	0.388247	0.170735	0.240941	0.092218
chr9	73968364	73978363	73973364	0.677785	0.320764	1.048133	0.131832	0.745288	0.505406	0.320067	0.347018	0.403966	0.180719	0.244722	0.101213
chr9	73978364	73988363	73983364	0.685374	0.334017	1.049927	0.150601	0.740911	0.517358	0.330507	0.355993	0.419824	0.190858	0.248576	0.110753
chr9	73988364	73998363	73993364	0.693081	0.347315	1.051329	0.169678	0.736183	0.529384	0.341170	0.365156	0.435779	0.201156	0.252535	0.120838
chr9	73998364	74008378	74003371	0.700926	0.360660	1.052362	0.189089	0.731128	0.541492	0.352090	0.374536	0.451830	0.211639	0.256645	0.131483
chr9	74008379	74018378	74013379	0.708920	0.374034	1.053048	0.208819	0.725784	0.553674	0.363307	0.384174	0.467982	0.222345	0.260951	0.142711
chr9	74018379	74029163	74023771	0.717390	0.387954	1.053420	0.229636	0.719983	0.566400	0.375411	0.394579	0.485002	0.233836	0.265713	0.155112
chr9	74029164	74039163	74034164	0.726042	0.401915	1.053473	0.250792	0.713988	0.579210	0.388710	0.406008	0.503214	0.246402	0.271084	0.169014
chr9	74039164	74049163	74044164	0.734547	0.415394	1.053244	0.271458	0.708106	0.591624	0.401439	0.416930	0.520160	0.258382	0.276359	0.182537
chr9	74049164	74059163	74054164	0.743242	0.428927	1.052763	0.292403	0.702183	0.604136	0.414041	0.427695	0.536461	0.270192	0.281705	0.196077
chr9	74059164	74069163	74064164	0.752133	0.442526	1.052045	0.313591	0.696280	0.616748	0.427025	0.438698	0.552769	0.282295	0.287335	0.210128
chr9	74069164	74079163	74074164	0.761222	0.456189	1.051111	0.334973	0.690453	0.629464	0.440363	0.449874	0.569015	0.294650	0.293239	0.224624
chr9	74079164	74089232	74084198	0.770538	0.469952	1.049972	0.356578	0.684740	0.642332	0.455675	0.462507	0.587065	0.308737	0.300157	0.241298
chr9	74089233	74099232	74094233	0.780048	0.483756	1.048644	0.378300	0.679215	0.655314	0.470338	0.474361	0.603745	0.322115	0.306910	0.257251
chr9	74099233	74109232	74104233	0.789721	0.497536	1.047143	0.400036	0.673948	0.668366	0.484908	0.485874	0.619747	0.335288	0.313735	0.273050
chr9	74109233	74120421	74114827	0.800186	0.512142	1.045365	0.423127	0.668672	0.682317	0.500750	0.498062	0.636518	0.349473	0.321278	0.290132
chr9	74120422	74130421	74125422	0.810874	0.526723	1.043405	0.446237	0.663744	0.696391	0.516994	0.510194	0.653069	0.363883	0.329135	0.307516
chr9	74130422	74140425	74135424	0.821161	0.540430	1.041397	0.468015	0.659432	0.709779	0.532619	0.521509	0.668377	0.377628	0.336802	0.324084
chr9	74140426	74150425	74145426	0.831626	0.554051	1.039248	0.489699	0.655459	0.723245	0.548604	0.532725	0.683415	0.391578	0.344745	0.340847
chr9	74150426	74160425	74155426	0.842248	0.567554	1.036964	0.511235	0.651822	0.736749	0.564990	0.543862	0.698194	0.405775	0.352975	0.357810
chr9	74160426	74170425	74165426	0.853007	0.580915	1.034548	0.532573	0.648515	0.750242	0.581598	0.554783	0.712533	0.420079	0.361388	0.374752
chr9	74170426	74180425	74175426	0.863870	0.594103	1.031994	0.553663	0.645529	0.763674	0.598468	0.565518	0.726463	0.434556	0.369990	0.391695
chr9	74180426	74190425	74185426	0.874800	0.607087	1.029291	0.574461	0.642858	0.776998	0.615587	0.576055	0.739968	0.449223	0.378762	0.408614
chr9	74190426	74200425	74195426	0.885755	0.619834	1.026425	0.594925	0.640500	0.790172	0.632914	0.586360	0.753000	0.464070	0.387668	0.425449
chr9	74200426	74210425	74205426	0.896692	0.632305	1.023376	0.615003	0.638455	0.803157	0.650195	0.596278	0.765361	0.478906	0.396560	0.441944
chr9	74210426	74221258	74215842	0.908010	0.644958	1.019980	0.635455	0.636648	0.816439	0.668151	0.606189	0.777527	0.494376	0.405787	0.458753
chr9	74221259	74231258	74226259	0.919202	0.657219	1.016339	0.655391	0.635152	0.829423	0.685996	0.615634	0.788923	0.509822	0.414918	0.475110
chr9	74231259	74241365	74236312	0.929822	0.668635	1.012569	0.674106	0.633974	0.841617	0.703103	0.624295	0.799174	0.524700	0.423613	0.490450
chr9	74241366	74251381	74246374	0.940216	0.679612	1.008515	0.692308	0.633026	0.853440	0.720041	0.632470	0.808622	0.539487	0.432138	0.505289
chr9	74251382	74261381	74256382	0.950270	0.690042	1.004179	0.709867	0.632282	0.864772	0.736547	0.640030	0.817097	0.553927	0.440334	0.519395
chr9	74261382	74271569	74266476	0.960077	0.700039	0.999472	0.726996	0.631696	0.875724	0.753164	0.647219	0.824841	0.568472	0.448450	0.533228
chr9	74271570	74281569	74276570	0.969496	0.709483	0.994408	0.743513	0.631237	0.886154	0.768753	0.653542	0.831294	0.582102	0.455905	0.545837
chr9	74281570	74291569	74286570	0.978394	0.718260	0.989017	0.759252	0.630876	0.895927	0.784001	0.659306	0.836765	0.595397	0.463004	0.557803
chr9	74291570	74301569	74296570	0.986812	0.726423	0.983244	0.774356	0.630577	0.905094	0.798544	0.664193	0.840716	0.608004	0.469426	0.568689
chr9	74301570	74311569	74306570	0.994707	0.733942	0.977079	0.788801	0.630310	0.913612	0.812911	0.668883	0.844333	0.620440	0.475689	0.579324
chr9	74311570	74321569	74316570	1.002038	0.740789	0.970513	0.802569	0.630041	0.921439	0.826453	0.672749	0.846537	0.632098	0.481213	0.588880
chr9	74321570	74331578	74326574	1.008770	0.746943	0.963525	0.815643	0.629735	0.928528	0.839250	0.675875	0.847432	0.643056	0.486028	0.597462
chr9	74331579	74341578	74336579	1.014857	0.752379	0.956103	0.827999	0.629346	0.934827	0.851258	0.678320	0.847126	0.653283	0.490122	0.605086
chr9	74341579	74351582	74346581	1.020260	0.757068	0.948235	0.839607	0.628835	0.940284	0.862370	0.680093	0.845643	0.662680	0.493439	0.611687
chr9	74351583	74361582	74356583	1.024955	0.760989	0.939907	0.850435	0.628161	0.944852	0.872651	0.681230	0.842994	0.671290	0.495982	0.617311
chr9	74361583	74371582	74366583	1.028916	0.764123	0.931106	0.860444	0.627287	0.948475	0.882110	0.681732	0.839153	0.679095	0.497714	0.621955
chr9	74371583	74381582	74376583	1.032114	0.766449	0.921810	0.869588	0.626168	0.951091	0.890405	0.681586	0.834248	0.685796	0.498545	0.625456
chr9	74381583	74391582	74386583	1.034522	0.767945	0.911997	0.877816	0.624750	0.952641	0.897601	0.680814	0.828279	0.691433	0.498475	0.627855
chr9	74391583	74401587	74396585	1.036114	0.768583	0.901646	0.885090	0.622971	0.953069	0.903644	0.679426	0.821300	0.695951	0.497483	0.629135
chr9	74401588	74411608	74406598	1.036869	0.768331	0.890722	0.891367	0.620766	0.952323	0.908595	0.677387	0.813222	0.699379	0.495514	0.629293
chr9	74411609	74421626	74416618	1.036772	0.767153	0.879207	0.896599	0.618084	0.950362	0.912382	0.674681	0.804093	0.701649	0.492533	0.628290
chr9	74421627	74431626	74426627	1.035810	0.765018	0.867100	0.900727	0.614896	0.947153	0.914962	0.671298	0.793987	0.702726	0.488530	0.626105
chr9	74431627	74441663	74436645	1.033967	0.761895	0.854366	0.903707	0.611165	0.942669	0.916453	0.666776	0.781745	0.702576	0.482947	0.622345
chr9	74441664	74451663	74446664	1.031238	0.757768	0.841001	0.905486	0.606864	0.936894	0.916484	0.661823	0.769470	0.701120	0.476682	0.617557
chr9	74451664	74461672	74456668	1.027630	0.752634	0.827014	0.906027	0.601979	0.929826	0.915283	0.656165	0.756420	0.698475	0.469461	0.611594
chr9	74461673	74471698	74466686	1.023148	0.746465	0.812347	0.905307	0.596475	0.921431	0.912845	0.649654	0.742320	0.694606	0.461143	0.604330
chr9	74471699	74481698	74476699	1.017819	0.739266	0.797012	0.903317	0.590347	0.911715	0.909074	0.642125	0.726920	0.689408	0.451560	0.595593
chr9	74481699	74491698	74486699	1.011671	0.731044	0.781004	0.900062	0.583604	0.900696	0.904164	0.633974	0.711095	0.683190	0.441249	0.585862
chr9	74491699	74501698	74496699	1.004719	0.721797	0.764291	0.895552	0.576252	0.888376	0.898025	0.624986	0.694399	0.675850	0.429951	0.574910
chr9	74501699	74511707	74506703	0.996972	0.711535	0.746859	0.889800	0.568301	0.874771	0.890687	0.615208	0.676932	0.667471	0.417745	0.562812
chr9	74511708	74521707	74516708	0.988445	0.700287	0.728710	0.882827	0.559775	0.859919	0.882152	0.604638	0.658706	0.658098	0.404651	0.549580
chr9	74521708	74531707	74526708	0.979159	0.688097	0.709857	0.874672	0.550697	0.843871	0.872397	0.593232	0.639681	0.647745	0.390662	0.535183
chr9	74531708	74541707	74536708	0.969128	0.674997	0.690307	0.865372	0.541074	0.826661	0.861461	0.581018	0.619943	0.636492	0.375860	0.519681
chr9	74541708	74551707	74546708	0.958375	0.661037	0.670081	0.854974	0.530908	0.808329	0.849330	0.567963	0.599468	0.624362	0.360248	0.503061
chr9	74551708	74561707	74556708	0.946923	0.646269	0.649203	0.843528	0.520186	0.788917	0.836069	0.554124	0.578357	0.611451	0.343925	0.485419
chr9	74561708	74571707	74566708	0.934798	0.630743	0.627700	0.831086	0.508887	0.768458	0.821675	0.539485	0.556587	0.597774	0.326894	0.466753
chr9	74571708	74581802	74576755	0.921969	0.614425	0.605506	0.817637	0.496923	0.746879	0.806155	0.524049	0.534148	0.583349	0.309158	0.447070
chr9	74581803	74591859	74586831	0.908487	0.597386	0.582699	0.803254	0.484270	0.724242	0.789527	0.507825	0.511059	0.568195	0.290729	0.426384
chr9	74591860	74601859	74596860	0.894494	0.579803	0.559508	0.788110	0.470985	0.700762	0.771968	0.490977	0.487549	0.552463	0.271775	0.404899
chr9	74601860	74611871	74606866	0.880009	0.561693	0.535936	0.772258	0.457015	0.676442	0.753824	0.473834	0.464048	0.536451	0.252632	0.383014
chr9	74611872	74622041	74616957	0.864930	0.542916	0.511784	0.755606	0.442191	0.651071	0.734370	0.455719	0.439606	0.519514	0.232512	0.359836
chr9	74622042	74632084	74627063	0.849408	0.523660	0.487269	0.738336	0.426606	0.624874	0.714135	0.437129	0.414902	0.502114	0.211958	0.335976
chr9	74632085	74642084	74637085	0.833660	0.504182	0.462685	0.720695	0.410435	0.598174	0.693195	0.418119	0.389993	0.484301	0.191026	0.311491
chr9	74642085	74652136	74647111	0.817617	0.484371	0.437865	0.702598	0.393570	0.570802	0.670946	0.398119	0.364144	0.465554	0.169093	0.285648
chr9	74652137	74662136	74657137	0.801350	0.464284	0.412858	0.684118	0.376036	0.542829	0.648695	0.378280	0.338858	0.446969	0.147424	0.259929
chr9	74662137	74672286	74667212	0.784838	0.443877	0.387575	0.665223	0.357752	0.514177	0.625784	0.357965	0.313325	0.427978	0.125337	0.233519
chr9	74672287	74682337	74677312	0.768180	0.423258	0.362109	0.646012	0.338772	0.484977	0.602380	0.337287	0.287694	0.408704	0.102960	0.206564
chr9	74682338	74692379	74687359	0.751564	0.402645	0.336694	0.626694	0.319267	0.455521	0.578782	0.316484	0.262258	0.389365	0.080547	0.179377
chr9	74692380	74702576	74697478	0.734843	0.381843	0.311053	0.607085	0.299023	0.425510	0.554716	0.295274	0.236705	0.369697	0.057808	0.151611
chr9	74702577	74712772	74707675	0.718069	0.360901	0.285220	0.587241	0.278048	0.394996	0.530472	0.273877	0.211332	0.349899	0.034988	0.123574
chr9	74712773	74723091	74717932	0.701333	0.339918	0.259290	0.567281	0.256409	0.364121	0.505817	0.252056	0.185895	0.329754	0.011848	0.094983
chr9	74723092	74733259	74728176	0.684821	0.319095	0.233505	0.547434	0.234299	0.333210	0.481097	0.230088	0.160755	0.309513	-0.011308	0.066234
chr9	74733260	74743281	74738271	0.668807	0.298753	0.208264	0.528050	0.212052	0.302780	0.456759	0.208346	0.136357	0.289518	-0.034082	0.037842
chr9	74743282	74753281	74748282	0.653234	0.278791	0.183454	0.509075	0.189573	0.272734	0.432706	0.186713	0.112581	0.269668	-0.056586	0.009678
chr9	74753282	74763316	74758299	0.638016	0.259064	0.158896	0.490406	0.166694	0.242890	0.408815	0.165052	0.089295	0.249848	-0.078951	-0.018416
chr9	74763317	74774321	74768819	0.622479	0.238651	0.133430	0.471222	0.142285	0.211868	0.383984	0.142329	0.065428	0.229125	-0.102234	-0.047766
chr9	74774322	74784326	74779324	0.607471	0.218619	0.108364	0.452567	0.117558	0.181287	0.359354	0.119555	0.042077	0.208435	-0.125396	-0.077061
chr9	74784327	74794326	74789327	0.593699	0.199908	0.084852	0.435322	0.093718	0.152583	0.335172	0.096956	0.019433	0.187987	-0.148221	-0.106018
chr9	74794327	74804326	74799327	0.580491	0.181589	0.061707	0.418635	0.069635	0.124327	0.312440	0.075466	-0.001611	0.168637	-0.169776	-0.133445
chr9	74804327	74814338	74809333	0.567884	0.163674	0.038921	0.402523	0.045324	0.096529	0.290270	0.054260	-0.021922	0.149666	-0.190899	-0.160393
chr9	74814339	74824399	74819369	0.555894	0.146143	0.016448	0.386986	0.020753	0.069153	0.268463	0.033137	-0.041705	0.130931	-0.211785	-0.187101
chr9	74824400	74834556	74829478	0.544519	0.128942	-0.005798	0.371997	-0.004157	0.042106	0.247644	0.012705	-0.060416	0.112998	-0.231834	-0.212790
chr9	74834557	74844591	74839574	0.533899	0.112227	-0.027625	0.357712	-0.029150	0.015633	0.226730	-0.008092	-0.079053	0.094966	-0.252090	-0.238776
chr9	74844592	74854591	74849592	0.524131	0.096092	-0.048903	0.344227	-0.054026	-0.010100	0.206413	-0.028575	-0.097009	0.077467	-0.271895	-0.264187
chr9	74854592	74864591	74859592	0.515180	0.080422	-0.069767	0.331460	-0.078916	-0.035250	0.186788	-0.048632	-0.114229	0.060624	-0.291164	-0.288880
chr9	74864592	74874593	74869593	0.507044	0.065169	-0.090261	0.319387	-0.103851	-0.059863	0.167592	-0.068511	-0.130966	0.044243	-0.310160	-0.313169
chr9	74874594	74884593	74879594	0.499739	0.050312	-0.110383	0.308005	-0.128803	-0.083937	0.149084	-0.087931	-0.147003	0.028562	-0.328624	-0.336715
chr9	74884594	74894593	74889594	0.493274	0.035836	-0.130134	0.297310	-0.153747	-0.107471	0.131030	-0.107113	-0.162555	0.013381	-0.346781	-0.359804
chr9	74894594	74904616	74899605	0.487646	0.021711	-0.149544	0.287283	-0.178676	-0.130496	0.113475	-0.125988	-0.177591	-0.001269	-0.364583	-0.382368
chr9	74904617	74914634	74909626	0.482859	0.007928	-0.168621	0.277907	-0.203544	-0.153016	0.096369	-0.144586	-0.192154	-0.015436	-0.382065	-0.404454
chr9	74914635	74924634	74919635	0.478918	-0.005495	-0.187325	0.269163	-0.228244	-0.174997	0.079853	-0.162723	-0.206126	-0.028999	-0.399066	-0.425858
chr9	74924635	74934634	74929635	0.475817	-0.018570	-0.205657	0.261010	-0.252735	-0.196467	0.063852	-0.180439	-0.219555	-0.042007	-0.415640	-0.446647
chr9	74934635	74944672	74939654	0.473543	-0.031336	-0.223663	0.253395	-0.277039	-0.217502	0.048253	-0.197829	-0.232512	-0.054547	-0.431881	-0.466940
chr9	74944673	74954672	74949673	0.472087	-0.043767	-0.241295	0.246311	-0.301055	-0.238074	0.033161	-0.214755	-0.244884	-0.066541	-0.447657	-0.486573
chr9	74954673	74964672	74959673	0.471424	-0.055841	-0.258507	0.239737	-0.324684	-0.258153	0.018465	-0.231310	-0.256748	-0.078094	-0.463052	-0.505652
chr9	74964673	74974723	74969698	0.471526	-0.067615	-0.275356	0.233616	-0.347970	-0.277828	0.004103	-0.247538	-0.268145	-0.089267	-0.478102	-0.524224
chr9	74974724	74984774	74979749	0.472372	-0.079098	-0.291827	0.227931	-0.370864	-0.297086	-0.009925	-0.263409	-0.279063	-0.100069	-0.492768	-0.542251
chr9	74984775	74994779	74989777	0.473932	-0.090241	-0.307825	0.222697	-0.393216	-0.315818	-0.023645	-0.278932	-0.289522	-0.110532	-0.507054	-0.559737
chr9	74994780	75004831	74999806	0.476180	-0.101078	-0.323370	0.217885	-0.415038	-0.334057	-0.037043	-0.294071	-0.299523	-0.120661	-0.520930	-0.576644
chr9	75004832	75014852	75009842	0.479085	-0.111622	-0.338453	0.213478	-0.436316	-0.351796	-0.050443	-0.309169	-0.309308	-0.130717	-0.534717	-0.593362
chr9	75014853	75024852	75019853	0.482602	-0.121848	-0.353017	0.209470	-0.456965	-0.368967	-0.063357	-0.323647	-0.318507	-0.140359	-0.547905	-0.609256
chr9	75024853	75034852	75029853	0.486693	-0.131783	-0.367080	0.205835	-0.476997	-0.385592	-0.075885	-0.337599	-0.327173	-0.149701	-0.560599	-0.624441
chr9	75034853	75044860	75039857	0.491324	-0.141452	-0.380661	0.202546	-0.496420	-0.401687	-0.088054	-0.351051	-0.335306	-0.158800	-0.572840	-0.638960
chr9	75044861	75054860	75049861	0.496446	-0.150858	-0.393749	0.199582	-0.515204	-0.417223	-0.099934	-0.364085	-0.342934	-0.167748	-0.584715	-0.652900
chr9	75054861	75064860	75059861	0.502013	-0.159991	-0.406339	0.196922	-0.533326	-0.432169	-0.111553	-0.376724	-0.350052	-0.176610	-0.596268	-0.666285
chr9	75064861	75076956	75070909	0.508619	-0.169766	-0.419672	0.194308	-0.552562	-0.447975	-0.123950	-0.390081	-0.357212	-0.186237	-0.608545	-0.680262
chr9	75076957	75086956	75081957	0.515631	-0.179208	-0.432400	0.192008	-0.570943	-0.463012	-0.136123	-0.403051	-0.363743	-0.195903	-0.620559	-0.693644
chr9	75086957	75097044	75092001	0.522287	-0.187508	-0.443447	0.190170	-0.586890	-0.476001	-0.146902	-0.414401	-0.369066	-0.204679	-0.631165	-0.705166
chr9	75097045	75107044	75102045	0.529145	-0.195538	-0.454002	0.188554	-0.602085	-0.488331	-0.157492	-0.425422	-0.373844	-0.213531	-0.641547	-0.716154
chr9	75107045	75117044	75112045	0.536109	-0.203269	-0.464028	0.187134	-0.616443	-0.499950	-0.167825	-0.436040	-0.378044	-0.222418	-0.651624	-0.726530
chr9	75117045	75127044	75122045	0.543150	-0.210741	-0.473573	0.185874	-0.630005	-0.510913	-0.178047	-0.446415	-0.381732	-0.231475	-0.661523	-0.736451
chr9	75127045	75137378	75132212	0.550326	-0.218085	-0.482788	0.184722	-0.642964	-0.521394	-0.188212	-0.456598	-0.384926	-0.240776	-0.671271	-0.745975
chr9	75137379	75147378	75142379	0.557462	-0.225188	-0.491510	0.183674	-0.655072	-0.531213	-0.198229	-0.466499	-0.387602	-0.250238	-0.680756	-0.755032
chr9	75147379	75157412	75152396	0.564400	-0.231964	-0.499621	0.182729	-0.666148	-0.540252	-0.206004	-0.474087	-0.389328	-0.257810	-0.688010	-0.761825
chr9	75157413	75167412	75162413	0.571195	-0.238529	-0.507256	0.181852	-0.676367	-0.548670	-0.215291	-0.483067	-0.391061	-0.267064	-0.696561	-0.769720
chr9	75167413	75177425	75172419	0.577790	-0.244890	-0.514413	0.181022	-0.685710	-0.556473	-0.224945	-0.492319	-0.392465	-0.276932	-0.705306	-0.777669
chr9	75177426	75187429	75182428	0.584145	-0.251073	-0.521109	0.180211	-0.694175	-0.563693	-0.234553	-0.501458	-0.393476	-0.286989	-0.713854	-0.785337
chr9	75187430	75197429	75192430	0.590199	-0.257104	-0.527354	0.179387	-0.701740	-0.570353	-0.244097	-0.510467	-0.394131	-0.297188	-0.722170	-0.792733
chr9	75197430	75207446	75202438	0.595906	-0.263034	-0.533175	0.178516	-0.708416	-0.576503	-0.253658	-0.519415	-0.394479	-0.307593	-0.730301	-0.799941
chr9	75207447	75217446	75212447	0.601207	-0.268902	-0.538592	0.177563	-0.714212	-0.582183	-0.263235	-0.528292	-0.394565	-0.318173	-0.738222	-0.806977
chr9	75217447	75227467	75222457	0.606051	-0.274748	-0.543626	0.176491	-0.719149	-0.587436	-0.272876	-0.537127	-0.394445	-0.328944	-0.745951	-0.813897
chr9	75227468	75237467	75232468	0.610386	-0.280609	-0.548297	0.175260	-0.723251	-0.592304	-0.282602	-0.545920	-0.394182	-0.339896	-0.753486	-0.820737
chr9	75237468	75247467	75242468	0.614144	-0.286513	-0.552622	0.173828	-0.726546	-0.596823	-0.292493	-0.554717	-0.393843	-0.351081	-0.760872	-0.827574
chr9	75247468	75257467	75252468	0.617273	-0.292499	-0.556631	0.172158	-0.729062	-0.601044	-0.303572	-0.564276	-0.393524	-0.363584	-0.768661	-0.835081
chr9	75257468	75267467	75262468	0.619708	-0.298592	-0.560348	0.170216	-0.730827	-0.605009	-0.315013	-0.574075	-0.393216	-0.376486	-0.776588	-0.842799
chr9	75267468	75277467	75272468	0.621387	-0.304822	-0.563806	0.167963	-0.731869	-0.608756	-0.325734	-0.582981	-0.393145	-0.388455	-0.783629	-0.849954
chr9	75277468	75287467	75282468	0.622261	-0.311219	-0.567039	0.165366	-0.732218	-0.612313	-0.336364	-0.591549	-0.393353	-0.400168	-0.790271	-0.856999
chr9	75287468	75297467	75292468	0.622290	-0.317807	-0.570082	0.162401	-0.731896	-0.615702	-0.347806	-0.600521	-0.393921	-0.412585	-0.797130	-0.864554
chr9	75297468	75307467	75302468	0.621436	-0.324606	-0.572959	0.159038	-0.730914	-0.618937	-0.359600	-0.609503	-0.394918	-0.425148	-0.803923	-0.872323
chr9	75307468	75317467	75312468	0.619662	-0.331629	-0.575702	0.155256	-0.729281	-0.622033	-0.371761	-0.618494	-0.396410	-0.437827	-0.810677	-0.880315
chr9	75317468	75327557	75322513	0.616921	-0.338913	-0.578349	0.151019	-0.726988	-0.625016	-0.386057	-0.628756	-0.398749	-0.452384	-0.818354	-0.889686
chr9	75327558	75337683	75332621	0.613159	-0.346479	-0.580932	0.146304	-0.724014	-0.627900	-0.399683	-0.638246	-0.401585	-0.465910	-0.825444	-0.898591
chr9	75337684	75347722	75342703	0.608377	-0.354260	-0.583450	0.141156	-0.720368	-0.630671	-0.413297	-0.647482	-0.404987	-0.479110	-0.832346	-0.907464
chr9	75347723	75357722	75352723	0.602584	-0.362224	-0.585915	0.135618	-0.716070	-0.633336	-0.427308	-0.656761	-0.409050	-0.492402	-0.839295	-0.916570
chr9	75357723	75367930	75362827	0.595682	-0.370475	-0.588382	0.129639	-0.711062	-0.635948	-0.441490	-0.665946	-0.413709	-0.505589	-0.846196	-0.925764
chr9	75367931	75377930	75372931	0.587709	-0.378927	-0.590839	0.123298	-0.705372	-0.638486	-0.456301	-0.675338	-0.419113	-0.519109	-0.853285	-0.935337
chr9	75377931	75388033	75382982	0.578712	-0.387513	-0.593275	0.116672	-0.699032	-0.640933	-0.470666	-0.684261	-0.424857	-0.531995	-0.860064	-0.944586
chr9	75388034	75398033	75393034	0.568656	-0.396258	-0.595704	0.109766	-0.692017	-0.643302	-0.485953	-0.693571	-0.431470	-0.545483	-0.867199	-0.954382
chr9	75398034	75408041	75403038	0.557613	-0.405096	-0.598119	0.102653	-0.684383	-0.645598	-0.501775	-0.703026	-0.438835	-0.559204	-0.874507	-0.964460
chr9	75408042	75418041	75413042	0.545556	-0.414045	-0.600533	0.095334	-0.676123	-0.647842	-0.517914	-0.712503	-0.446863	-0.572961	-0.881886	-0.974660
chr9	75418042	75428616	75423329	0.532119	-0.423329	-0.603013	0.087628	-0.666997	-0.650104	-0.532928	-0.721184	-0.454779	-0.585549	-0.888680	-0.984064
chr9	75428617	75438616	75433617	0.517650	-0.432664	-0.605489	0.079774	-0.657251	-0.652336	-0.549026	-0.730361	-0.463703	-0.598844	-0.895892	-0.994049
chr9	75438617	75448823	75443720	0.502474	-0.441848	-0.607907	0.071953	-0.647101	-0.654518	-0.566075	-0.739942	-0.473624	-0.612714	-0.903448	-1.004510
chr9	75448824	75460345	75454585	0.485123	-0.451706	-0.610485	0.063467	-0.635572	-0.656865	-0.581872	-0.748698	-0.483226	-0.625391	-0.910375	-1.014096
chr9	75460346	75470763	75465555	0.466580	-0.461598	-0.613052	0.054873	-0.623303	-0.659224	-0.597364	-0.757187	-0.492994	-0.637679	-0.917102	-1.023401
chr9	75470764	75480763	75475764	0.448462	-0.470719	-0.615390	0.046900	-0.611327	-0.661392	-0.613624	-0.766002	-0.503596	-0.650426	-0.924095	-1.033064
chr9	75480764	75490763	75485764	0.429967	-0.479549	-0.617609	0.039144	-0.599075	-0.663476	-0.630596	-0.775115	-0.515030	-0.663558	-0.931322	-1.043041
chr9	75490764	75500763	75495764	0.410785	-0.488251	-0.619735	0.031466	-0.586311	-0.665503	-0.647414	-0.784066	-0.526721	-0.676382	-0.938415	-1.052822
chr9	75500764	75510763	75505764	0.390974	-0.496802	-0.621745	0.023880	-0.573056	-0.667453	-0.665287	-0.793501	-0.539545	-0.689779	-0.945879	-1.063116
chr9	75510764	75520763	75515764	0.370586	-0.505191	-0.623622	0.016395	-0.559353	-0.669303	-0.683443	-0.803011	-0.552990	-0.703126	-0.953389	-1.073480
chr9	75520764	75530786	75525775	0.349649	-0.513408	-0.625349	0.009009	-0.545240	-0.671027	-0.700982	-0.812135	-0.566381	-0.715762	-0.960580	-1.083409
chr9	75530787	75540884	75535836	0.328125	-0.521461	-0.626917	0.001694	-0.530702	-0.672600	-0.718381	-0.821132	-0.580068	-0.728042	-0.967651	-1.093174
chr9	75540885	75550884	75545885	0.306195	-0.529274	-0.628299	-0.005499	-0.515869	-0.673991	-0.735630	-0.830010	-0.594057	-0.739962	-0.974601	-1.102768
chr9	75550885	75560884	75555885	0.283988	-0.536797	-0.629481	-0.012539	-0.500851	-0.675196	-0.752878	-0.838862	-0.608492	-0.751623	-0.981492	-1.112270
chr9	75560885	75570884	75565885	0.261436	-0.544050	-0.630455	-0.019460	-0.485644	-0.676231	-0.769938	-0.847607	-0.623243	-0.762907	-0.988255	-1.121575
chr9	75570885	75580890	75575888	0.238567	-0.551013	-0.631209	-0.026275	-0.470319	-0.677112	-0.786795	-0.856245	-0.638313	-0.773816	-0.994892	-1.130673
chr9	75580891	75590890	75585891	0.215417	-0.557667	-0.631723	-0.033004	-0.454952	-0.677848	-0.803361	-0.864739	-0.653631	-0.784308	-1.001376	-1.139505
chr9	75590891	75600890	75595891	0.192027	-0.563989	-0.631983	-0.039672	-0.439610	-0.678441	-0.819620	-0.873087	-0.669186	-0.794387	-1.007719	-1.148048
chr9	75600891	75610890	75605891	0.168415	-0.569960	-0.631969	-0.046311	-0.424354	-0.678891	-0.835547	-0.881278	-0.684943	-0.804046	-1.013925	-1.156272
chr9	75610891	75620951	75615921	0.144533	-0.575574	-0.631661	-0.052977	-0.409202	-0.679194	-0.851224	-0.889352	-0.700965	-0.813337	-1.020039	-1.164205
chr9	75620952	75630951	75625952	0.120475	-0.580791	-0.631043	-0.059685	-0.394261	-0.679340	-0.866523	-0.897237	-0.717098	-0.822188	-1.026023	-1.171773
chr9	75630952	75640951	75635952	0.096345	-0.585582	-0.630100	-0.066439	-0.379640	-0.679325	-0.881429	-0.904914	-0.733291	-0.830592	-1.031880	-1.178960
chr9	75640952	75650951	75645952	0.072098	-0.589955	-0.628817	-0.073277	-0.365360	-0.679148	-0.895974	-0.912385	-0.749551	-0.838579	-1.037625	-1.185774
chr9	75650952	75660951	75655952	0.047752	-0.593909	-0.627181	-0.080214	-0.351490	-0.678807	-0.910122	-0.919618	-0.765816	-0.846152	-1.043238	-1.192187
chr9	75660952	75671127	75666040	0.023108	-0.597475	-0.625164	-0.087319	-0.337973	-0.678298	-0.923847	-0.926587	-0.782033	-0.853321	-1.048706	-1.198177
chr9	75671128	75681127	75676128	-0.001604	-0.600622	-0.622777	-0.094546	-0.324987	-0.677631	-0.937059	-0.933230	-0.798065	-0.860073	-1.053989	-1.203709
chr9	75681128	75691127	75686128	-0.026150	-0.603333	-0.620049	-0.101851	-0.312684	-0.676828	-0.949987	-0.939641	-0.814162	-0.866554	-1.059174	-1.208882
chr9	75691128	75701127	75696128	-0.050729	-0.605635	-0.616967	-0.109309	-0.300973	-0.675900	-0.962596	-0.945767	-0.830250	-0.872773	-1.064238	-1.213689
chr9	75701128	75711500	75706314	-0.075782	-0.607559	-0.613477	-0.117082	-0.289685	-0.674848	-0.975107	-0.951683	-0.846570	-0.878869	-1.069255	-1.218218
chr9	75711501	75721500	75716501	-0.100833	-0.609055	-0.609647	-0.125048	-0.279060	-0.673698	-0.987326	-0.957271	-0.862822	-0.884777	-1.074128	-1.222404
chr9	75721501	75731501	75726501	-0.125388	-0.610100	-0.605570	-0.133066	-0.269280	-0.672482	-0.999022	-0.962420	-0.878635	-0.890420	-1.078746	-1.226182
chr9	75731502	75741501	75736502	-0.149871	-0.610708	-0.601192	-0.141298	-0.260145	-0.671188	-1.010292	-0.967182	-0.894077	-0.895875	-1.083134	-1.229608
chr9	75741502	75751501	75746502	-0.174229	-0.610870	-0.596539	-0.149756	-0.251646	-0.669821	-1.021180	-0.971589	-0.909173	-0.901187	-1.087296	-1.232713
chr9	75751502	75761544	75756523	-0.198471	-0.610593	-0.591628	-0.158470	-0.243752	-0.668388	-1.032065	-0.975802	-0.924424	-0.906566	-1.091357	-1.235616
chr9	75761545	75771544	75766545	-0.222508	-0.609881	-0.586492	-0.167429	-0.236474	-0.666901	-1.042730	-0.979744	-0.939505	-0.911938	-1.095222	-1.238270
chr9	75771545	75781544	75776545	-0.246243	-0.608742	-0.581164	-0.176606	-0.229828	-0.665372	-1.053168	-0.983426	-0.954380	-0.917324	-1.098879	-1.240691
chr9	75781545	75791544	75786545	-0.269685	-0.607179	-0.575651	-0.186009	-0.223789	-0.663795	-1.063431	-0.986888	-0.969110	-0.922768	-1.102352	-1.242912
chr9	75791545	75801544	75796545	-0.292789	-0.605192	-0.569971	-0.195625	-0.218340	-0.662162	-1.073515	-0.990152	-0.983679	-0.928278	-1.105650	-1.244944
chr9	75801545	75813075	75807310	-0.317225	-0.602568	-0.563687	-0.206200	-0.213107	-0.660326	-1.083636	-0.993313	-0.998391	-0.933972	-1.108857	-1.246832
chr9	75813076	75823075	75818076	-0.341158	-0.599432	-0.557249	-0.216983	-0.208495	-0.658393	-1.092929	-0.996132	-1.011986	-0.939342	-1.111722	-1.248431
chr9	75823076	75833075	75828076	-0.362873	-0.596053	-0.551151	-0.227161	-0.204740	-0.656497	-1.102482	-0.998959	-1.026058	-0.945011	-1.114594	-1.249943
chr9	75833076	75843095	75838086	-0.384052	-0.592218	-0.544953	-0.237472	-0.201467	-0.654486	-1.111909	-1.001683	-1.040056	-0.950758	-1.117365	-1.251310
chr9	75843096	75853095	75848096	-0.404614	-0.587926	-0.538680	-0.247871	-0.198662	-0.652346	-1.121158	-1.004297	-1.053919	-0.956549	-1.120031	-1.252539
chr9	75853096	75863095	75858096	-0.424483	-0.583185	-0.532356	-0.258313	-0.196308	-0.650055	-1.130161	-1.006797	-1.067559	-0.962331	-1.122579	-1.253627
chr9	75863096	75873095	75868096	-0.443632	-0.577988	-0.525984	-0.268773	-0.194378	-0.647581	-1.138958	-1.009209	-1.081040	-0.968119	-1.125029	-1.254581
chr9	75873096	75883095	75878096	-0.462014	-0.572326	-0.519563	-0.279214	-0.192844	-0.644898	-1.147569	-1.011540	-1.094391	-0.973919	-1.127399	-1.255402
chr9	75883096	75893095	75888096	-0.479587	-0.566185	-0.513089	-0.289586	-0.191665	-0.641981	-1.155951	-1.013768	-1.107548	-0.979698	-1.129678	-1.256078
chr9	75893096	75903095	75898096	-0.496303	-0.559556	-0.506552	-0.299833	-0.190795	-0.638797	-1.164125	-1.015880	-1.120542	-0.985463	-1.131873	-1.256601
chr9	75903096	75913095	75908096	-0.512118	-0.552435	-0.499939	-0.309900	-0.190191	-0.635304	-1.172053	-1.017846	-1.133319	-0.991177	-1.133972	-1.256955
chr9	75913096	75923135	75918116	-0.527018	-0.544806	-0.493220	-0.319743	-0.189810	-0.631456	-1.179739	-1.019649	-1.145872	-0.996832	-1.135976	-1.257124
chr9	75923136	75933149	75928143	-0.540939	-0.536675	-0.486382	-0.329277	-0.189608	-0.627226	-1.187166	-1.021261	-1.158165	-1.002400	-1.137890	-1.257091
chr9	75933150	75943424	75938287	-0.553988	-0.527931	-0.479321	-0.338532	-0.189553	-0.622536	-1.194332	-1.022660	-1.170177	-1.007868	-1.139727	-1.256836
chr9	75943425	75953430	75948428	-0.565968	-0.518657	-0.472095	-0.347318	-0.189616	-0.617402	-1.201240	-1.023792	-1.181895	-1.013229	-1.141508	-1.256303
chr9	75953431	75963552	75958492	-0.576787	-0.508904	-0.464736	-0.355518	-0.189765	-0.611838	-1.208274	-1.024696	-1.193950	-1.018764	-1.143346	-1.255442
chr9	75963553	75973552	75968553	-0.586525	-0.498588	-0.457178	-0.363134	-0.189964	-0.605772	-1.214926	-1.025404	-1.205384	-1.024022	-1.145102	-1.254442
chr9	75973553	75983552	75978553	-0.595128	-0.487754	-0.449461	-0.370063	-0.190180	-0.599205	-1.220860	-1.025697	-1.215635	-1.028746	-1.146705	-1.253133
chr9	75983553	75993552	75988553	-0.602647	-0.476320	-0.441533	-0.376270	-0.190384	-0.592070	-1.226491	-1.025681	-1.225352	-1.033220	-1.148252	-1.251546
chr9	75993553	76003770	75998662	-0.609133	-0.464130	-0.433297	-0.381738	-0.190539	-0.584246	-1.231907	-1.025328	-1.234644	-1.037485	-1.149752	-1.249630
chr9	76003771	76013770	76008771	-0.614485	-0.451291	-0.424828	-0.386331	-0.190596	-0.575778	-1.236950	-1.024637	-1.243205	-1.041395	-1.151142	-1.247421
chr9	76013771	76023770	76018771	-0.618657	-0.437936	-0.416207	-0.389961	-0.190527	-0.566737	-1.241539	-1.023638	-1.250891	-1.044864	-1.152378	-1.244960
chr9	76023771	76033770	76028771	-0.621708	-0.423918	-0.407331	-0.392644	-0.190304	-0.557005	-1.245901	-1.022279	-1.258074	-1.048031	-1.153500	-1.242106
chr9	76033771	76043770	76038771	-0.623636	-0.409220	-0.398191	-0.394349	-0.189897	-0.546549	-1.249982	-1.020546	-1.264659	-1.050811	-1.154468	-1.238843
chr9	76043771	76053770	76048771	-0.624436	-0.393823	-0.388777	-0.395048	-0.189277	-0.535341	-1.253680	-1.018476	-1.270477	-1.053091	-1.155233	-1.235234
chr9	76053771	76063770	76058771	-0.624111	-0.377710	-0.379077	-0.394712	-0.188426	-0.523357	-1.256936	-1.016127	-1.275456	-1.054826	-1.155774	-1.231360
chr9	76063771	76073770	76068771	-0.622667	-0.360875	-0.369074	-0.393320	-0.187325	-0.510587	-1.259837	-1.013447	-1.279763	-1.056071	-1.156099	-1.227129
chr9	76073771	76083770	76078771	-0.620122	-0.343316	-0.358749	-0.390848	-0.185963	-0.497026	-1.262349	-1.010456	-1.283379	-1.056814	-1.156194	-1.222570
chr9	76083771	76093770	76088771	-0.616494	-0.325045	-0.348091	-0.387276	-0.184340	-0.482677	-1.264445	-1.007180	-1.286303	-1.057053	-1.156056	-1.217721
chr9	76093771	76103770	76098771	-0.611806	-0.306068	-0.337097	-0.382592	-0.182441	-0.467549	-1.266142	-1.003585	-1.288587	-1.056786	-1.155687	-1.212518
chr9	76103771	76113770	76108771	-0.606081	-0.286394	-0.325765	-0.376792	-0.180247	-0.451661	-1.267313	-1.000127	-1.290098	-1.056120	-1.155170	-1.207589
chr9	76113771	76123770	76118771	-0.599340	-0.266026	-0.314097	-0.369892	-0.177744	-0.435034	-1.268083	-0.996947	-1.291048	-1.055233	-1.154587	-1.203091
chr9	76123771	76133770	76128771	-0.591612	-0.244974	-0.302094	-0.361926	-0.174919	-0.417696	-1.268656	-0.992594	-1.291698	-1.053591	-1.153629	-1.196967
chr9	76133771	76143770	76138771	-0.582927	-0.223242	-0.289763	-0.352931	-0.171768	-0.399668	-1.268787	-0.987996	-1.291778	-1.051437	-1.152466	-1.190506
chr9	76143771	76153770	76148771	-0.573325	-0.200832	-0.277113	-0.342938	-0.168294	-0.380975	-1.268469	-0.983177	-1.291311	-1.048775	-1.151105	-1.183710
chr9	76153771	76163809	76158790	-0.562830	-0.177708	-0.264133	-0.331965	-0.164482	-0.361605	-1.267696	-0.978144	-1.290327	-1.045604	-1.149551	-1.176565
chr9	76163810	76174150	76168980	-0.551305	-0.153520	-0.250629	-0.319861	-0.160264	-0.341280	-1.266453	-0.972842	-1.288841	-1.041880	-1.147791	-1.168975
chr9	76174151	76184189	76179170	-0.538967	-0.128691	-0.236832	-0.306856	-0.155695	-0.320360	-1.264750	-0.967322	-1.286902	-1.037641	-1.145850	-1.161003
chr9	76184190	76194189	76189190	-0.526088	-0.103692	-0.222993	-0.293234	-0.150859	-0.299247	-1.262653	-0.961739	-1.284622	-1.033032	-1.143804	-1.152859
chr9	76194190	76204208	76199199	-0.512515	-0.078185	-0.208908	-0.278855	-0.145694	-0.277665	-1.260159	-0.956019	-1.282033	-1.028035	-1.141649	-1.144436
chr9	76204209	76214233	76209221	-0.498246	-0.052157	-0.194549	-0.263735	-0.140197	-0.255610	-1.257279	-0.950156	-1.279178	-1.022663	-1.139401	-1.135718
chr9	76214234	76224270	76219252	-0.483314	-0.025665	-0.179921	-0.247915	-0.134382	-0.233141	-1.254023	-0.944152	-1.276089	-1.016920	-1.137076	-1.126687
chr9	76224271	76234270	76229271	-0.467786	0.001187	-0.165060	-0.231467	-0.128288	-0.210358	-1.250416	-0.938033	-1.272800	-1.010830	-1.134700	-1.117349
chr9	76234271	76244270	76239271	-0.451708	0.028331	-0.149985	-0.214447	-0.121951	-0.187335	-1.246395	-0.931683	-1.269261	-1.004281	-1.132244	-1.107501
chr9	76244271	76254270	76249271	-0.435079	0.055769	-0.134685	-0.196867	-0.115385	-0.164093	-1.241543	-0.924504	-1.265135	-0.996631	-1.129498	-1.096161
chr9	76254271	76264270	76259271	-0.417923	0.083445	-0.119177	-0.178769	-0.108620	-0.140707	-1.237069	-0.918213	-1.261446	-0.989757	-1.127126	-1.086064
chr9	76264271	76274270	76269271	-0.400262	0.111300	-0.103480	-0.160187	-0.101685	-0.117242	-1.232283	-0.911767	-1.257607	-0.982571	-1.124732	-1.075575
chr9	76274271	76284710	76279491	-0.381709	0.139887	-0.087269	-0.140729	-0.094450	-0.093245	-1.226615	-0.904433	-1.253180	-0.974256	-1.122058	-1.063509
chr9	76284711	76294710	76289711	-0.362667	0.168532	-0.070913	-0.120837	-0.087091	-0.069295	-1.221284	-0.897759	-1.249097	-0.966592	-1.119671	-1.052449
chr9	76294711	76304710	76299711	-0.343581	0.196564	-0.054797	-0.100997	-0.079792	-0.045961	-1.215898	-0.891190	-1.245020	-0.958974	-1.117360	-1.041529
chr9	76304711	76314710	76309711	-0.324055	0.224557	-0.038594	-0.080835	-0.072414	-0.022772	-1.210311	-0.884516	-1.240802	-0.951178	-1.115040	-1.030437
chr9	76314711	76324710	76319711	-0.304099	0.252463	-0.022324	-0.060402	-0.064989	0.000230	-1.204555	-0.877737	-1.236426	-0.943232	-1.112705	-1.019228
chr9	76324711	76334710	76329711	-0.283721	0.280233	-0.005998	-0.039759	-0.057554	0.023000	-1.198669	-0.870862	-1.231886	-0.935173	-1.110357	-1.007958
chr9	76334711	76344710	76339711	-0.262932	0.307814	0.010376	-0.018973	-0.050153	0.045493	-1.192671	-0.863873	-1.227164	-0.927023	-1.107994	-0.996639
chr9	76344711	76354710	76349711	-0.241741	0.335148	0.026790	0.001904	-0.042828	0.067671	-1.186544	-0.856705	-1.222210	-0.918759	-1.105603	-0.985217
chr9	76354711	76364710	76359711	-0.220155	0.362171	0.043234	0.022809	-0.035613	0.089496	-1.180319	-0.849362	-1.217021	-0.910442	-1.103193	-0.973747
chr9	76364711	76374710	76369711	-0.198184	0.388822	0.059704	0.043681	-0.028517	0.110928	-1.173992	-0.841809	-1.211574	-0.902094	-1.100766	-0.962227
chr9	76374711	76384710	76379711	-0.175844	0.415037	0.076196	0.064453	-0.021542	0.131921	-1.168127	-0.834718	-1.206362	-0.894474	-1.098540	-0.951680
chr9	76384711	76394710	76389711	-0.153155	0.440751	0.092702	0.085052	-0.014684	0.152430	-1.163108	-0.828588	-1.201783	-0.888055	-1.096656	-0.942759
chr9	76394711	76404786	76399749	-0.130054	0.466002	0.109277	0.105483	-0.007917	0.172486	-1.156636	-0.820588	-1.195678	-0.879986	-1.094269	-0.931451
chr9	76404787	76415022	76409905	-0.106379	0.490923	0.126042	0.125833	-0.001189	0.192200	-1.150047	-0.812363	-1.189262	-0.872016	-1.091884	-0.920167
chr9	76415023	76425022	76420023	-0.082532	0.515078	0.142718	0.145721	0.005398	0.211230	-1.143665	-0.804336	-1.182856	-0.864539	-1.089616	-0.909464
chr9	76425023	76435022	76430023	-0.058743	0.538249	0.159151	0.164942	0.011814	0.229410	-1.137090	-0.796022	-1.176060	-0.857109	-1.087324	-0.898695
chr9	76435023	76445022	76440023	-0.034781	0.560682	0.175513	0.183674	0.018150	0.246949	-1.130429	-0.787577	-1.168980	-0.849869	-1.085045	-0.888061
chr9	76445023	76456676	76450850	-0.008701	0.584089	0.193126	0.203332	0.024932	0.265211	-1.123164	-0.778374	-1.161042	-0.842303	-1.082604	-0.876798
chr9	76456677	76467865	76462271	0.018894	0.607732	0.211557	0.223289	0.031998	0.283678	-1.115376	-0.768557	-1.152293	-0.834594	-1.080028	-0.865169
chr9	76467866	76477865	76472866	0.044508	0.628658	0.228486	0.241034	0.038469	0.300110	-1.108004	-0.759352	-1.143804	-0.827687	-1.077633	-0.854623
chr9	76477866	76487865	76482866	0.068640	0.647484	0.244291	0.257070	0.044522	0.315042	-1.100950	-0.750633	-1.135517	-0.821419	-1.075390	-0.844955
chr9	76487866	76497865	76492866	0.092675	0.665393	0.259908	0.272382	0.050559	0.329456	-1.093765	-0.741856	-1.126936	-0.815372	-1.073159	-0.835543
chr9	76497866	76507865	76502866	0.116555	0.682371	0.275323	0.286949	0.056607	0.343395	-1.086556	-0.733166	-1.118210	-0.809626	-1.070969	-0.826532
chr9	76507866	76517970	76512918	0.140355	0.698490	0.290600	0.300831	0.062711	0.356956	-1.079016	-0.724217	-1.108988	-0.803947	-1.068731	-0.817572
chr9	76517971	76527970	76522971	0.163908	0.713651	0.305645	0.313946	0.068838	0.370091	-1.071198	-0.715082	-1.099355	-0.798383	-1.066459	-0.808767
chr9	76527971	76537970	76532971	0.187051	0.727781	0.320364	0.326236	0.074944	0.382753	-1.063358	-0.706064	-1.089660	-0.793094	-1.064225	-0.800399
chr9	76537971	76548010	76542991	0.209916	0.740988	0.334853	0.337806	0.081063	0.395048	-1.055322	-0.696973	-1.079716	-0.787942	-1.061974	-0.792268
chr9	76548011	76558010	76553011	0.232423	0.753231	0.349071	0.348635	0.087169	0.406960	-1.047105	-0.687829	-1.069557	-0.782915	-1.059703	-0.784372
chr9	76558011	76568046	76563029	0.254525	0.764498	0.363001	0.358718	0.093248	0.418484	-1.038689	-0.678604	-1.059158	-0.777974	-1.057400	-0.776666
chr9	76568047	76578046	76573047	0.276186	0.774784	0.376628	0.368041	0.099285	0.429616	-1.030205	-0.669416	-1.048664	-0.773161	-1.055094	-0.769228
chr9	76578047	76588046	76583047	0.297319	0.784069	0.389913	0.376576	0.105255	0.440341	-1.021451	-0.660018	-1.037803	-0.768338	-1.052731	-0.761846
chr9	76588047	76598330	76593189	0.318212	0.792481	0.403048	0.384434	0.111235	0.450823	-1.012702	-0.650675	-1.026889	-0.763627	-1.050390	-0.754718
chr9	76598331	76608330	76603331	0.338519	0.799878	0.415831	0.391475	0.117118	0.460903	-1.003343	-0.640687	-1.015058	-0.758707	-1.047923	-0.747471
chr9	76608331	76618330	76613331	0.357930	0.806179	0.428073	0.397604	0.122803	0.470443	-0.994114	-0.630840	-1.003392	-0.753857	-1.045492	-0.740326
chr9	76618331	76628862	76623597	0.377184	0.811625	0.440249	0.403043	0.128494	0.479817	-0.984473	-0.620462	-0.990947	-0.748795	-1.042986	-0.733212
chr9	76628863	76638862	76633863	0.395712	0.816061	0.452009	0.407610	0.134004	0.488770	-0.974794	-0.610024	-0.978398	-0.743714	-1.040478	-0.726147
chr9	76638863	76648862	76643863	0.413022	0.819440	0.463048	0.411220	0.139162	0.497089	-0.965358	-0.599750	-0.965978	-0.738711	-1.038057	-0.719413
chr9	76648863	76658862	76653863	0.429557	0.821921	0.473661	0.414010	0.144074	0.505016	-0.955818	-0.589236	-0.953181	-0.733579	-1.035643	-0.712765
chr9	76658863	76668870	76663867	0.445282	0.823534	0.483838	0.415994	0.148720	0.512556	-0.946199	-0.578500	-0.940025	-0.728322	-1.033247	-0.706157
chr9	76668871	76678909	76673890	0.460189	0.824320	0.493591	0.417190	0.153100	0.519720	-0.936528	-0.567555	-0.926506	-0.722940	-1.030883	-0.699585
chr9	76678910	76688909	76683910	0.474218	0.824329	0.502902	0.417613	0.157193	0.526494	-0.926631	-0.556178	-0.912332	-0.717319	-1.028508	-0.692907
chr9	76688910	76698909	76693910	0.487330	0.823621	0.511760	0.417284	0.160978	0.532862	-0.916817	-0.544702	-0.897912	-0.711624	-1.026184	-0.686316
chr9	76698910	76710679	76704795	0.500572	0.822097	0.520904	0.416087	0.164733	0.539344	-0.906216	-0.532074	-0.881915	-0.705336	-1.023691	-0.679221
chr9	76710680	76720679	76715680	0.512712	0.819843	0.529516	0.414039	0.168089	0.545358	-0.895631	-0.519227	-0.865516	-0.698930	-1.021204	-0.672153
chr9	76720680	76730679	76725680	0.522877	0.817172	0.536948	0.411426	0.170797	0.550465	-0.885863	-0.507165	-0.849998	-0.692917	-1.018900	-0.665647
chr9	76730680	76740688	76735684	0.532092	0.813965	0.543918	0.408115	0.173120	0.555171	-0.876134	-0.494975	-0.834179	-0.686839	-1.016587	-0.659191
chr9	76740689	76750818	76745754	0.540403	0.810234	0.550453	0.404083	0.175046	0.559503	-0.866578	-0.482864	-0.818315	-0.680788	-1.014293	-0.652891
chr9	76750819	76761456	76756138	0.547960	0.805898	0.556672	0.399198	0.176579	0.563556	-0.856566	-0.470086	-0.801393	-0.674369	-1.011874	-0.646356
chr9	76761457	76771456	76766457	0.554460	0.801148	0.562322	0.393619	0.177641	0.567170	-0.846461	-0.457158	-0.784052	-0.667802	-1.009428	-0.639848
chr9	76771457	76781604	76776531	0.559844	0.796135	0.567318	0.387491	0.178243	0.570304	-0.836725	-0.444735	-0.767148	-0.661373	-1.007076	-0.633681
chr9	76781605	76791746	76786676	0.564330	0.790760	0.571824	0.380659	0.178445	0.573066	-0.826745	-0.432103	-0.749680	-0.654660	-1.004670	-0.627487
chr9	76791747	76801746	76796747	0.567891	0.785147	0.575767	0.373243	0.178299	0.575402	-0.816625	-0.419458	-0.731886	-0.647706	-1.002230	-0.621351
chr9	76801747	76811746	76806747	0.570592	0.779338	0.579154	0.365283	0.177876	0.577311	-0.806462	-0.406970	-0.713997	-0.640554	-0.999773	-0.615340
chr9	76811747	76822269	76817008	0.572541	0.773165	0.582077	0.356537	0.177214	0.578830	-0.797047	-0.395617	-0.697452	-0.633763	-0.997486	-0.609907
chr9	76822270	76832269	76827270	0.573694	0.766804	0.584438	0.347253	0.176378	0.579893	-0.787279	-0.384077	-0.680353	-0.626546	-0.995096	-0.604401
chr9	76832270	76842518	76837394	0.574082	0.760369	0.586212	0.337617	0.175434	0.580490	-0.776698	-0.371874	-0.661948	-0.618524	-0.992478	-0.598590
chr9	76842519	76852518	76847519	0.573746	0.753800	0.587435	0.327544	0.174425	0.580637	-0.766009	-0.359884	-0.643527	-0.610203	-0.989798	-0.592880
chr9	76852519	76862518	76857519	0.572712	0.747195	0.588100	0.317194	0.173409	0.580347	-0.752048	-0.344744	-0.619813	-0.599023	-0.986242	-0.585660
chr9	76862519	76872518	76867519	0.570986	0.740487	0.588224	0.306475	0.172402	0.579643	-0.740527	-0.332749	-0.600654	-0.589512	-0.983248	-0.579930
chr9	76872519	76884352	76878436	0.568318	0.733051	0.587749	0.294392	0.171333	0.578428	-0.728322	-0.320500	-0.580796	-0.579169	-0.980012	-0.574080
chr9	76884353	76894370	76889362	0.564843	0.725486	0.586640	0.281933	0.170313	0.576769	-0.716256	-0.308839	-0.561648	-0.568672	-0.976741	-0.568517
chr9	76894371	76904370	76899371	0.560972	0.718437	0.585071	0.270234	0.169437	0.574856	-0.703425	-0.296938	-0.541881	-0.557211	-0.973180	-0.562846
chr9	76904371	76914370	76909371	0.556470	0.711261	0.582974	0.258305	0.168621	0.572561	-0.692309	-0.287034	-0.525278	-0.547058	-0.970036	-0.558126
chr9	76914371	76924370	76919371	0.551351	0.703927	0.580340	0.246165	0.167858	0.569871	-0.681053	-0.277368	-0.508976	-0.536597	-0.966805	-0.553512
chr9	76924371	76934370	76929371	0.545630	0.696407	0.577165	0.233851	0.167129	0.566783	-0.669939	-0.268159	-0.493389	-0.526109	-0.963567	-0.549101
chr9	76934371	76944370	76939371	0.539321	0.688681	0.573450	0.221399	0.166414	0.563302	-0.658524	-0.259036	-0.477916	-0.515186	-0.960185	-0.544697
chr9	76944371	76954370	76949371	0.532434	0.680732	0.569194	0.208840	0.165680	0.559434	-0.647141	-0.250259	-0.463006	-0.504152	-0.956748	-0.540408
chr9	76954371	76964533	76959452	0.524919	0.672477	0.564357	0.196096	0.164896	0.555155	-0.635672	-0.241735	-0.448486	-0.492888	-0.953210	-0.536165
chr9	76964534	76974550	76969542	0.516832	0.663955	0.558960	0.183286	0.164053	0.550496	-0.624534	-0.233756	-0.434845	-0.481809	-0.949693	-0.532093
chr9	76974551	76984550	76979551	0.508268	0.655224	0.553058	0.170553	0.163138	0.545508	-0.613184	-0.225929	-0.421394	-0.470378	-0.946014	-0.527965
chr9	76984551	76994550	76989551	0.499197	0.646200	0.546616	0.157845	0.162118	0.540166	-0.601819	-0.218388	-0.408352	-0.458811	-0.942218	-0.523826
chr9	76994551	77004550	76999551	0.489635	0.636864	0.539636	0.145180	0.160948	0.534464	-0.590475	-0.211150	-0.395734	-0.447166	-0.938297	-0.519660
chr9	77004551	77014550	77009551	0.479594	0.627201	0.532125	0.132588	0.159584	0.528387	-0.579198	-0.204234	-0.383554	-0.435519	-0.934256	-0.515461
chr9	77014551	77024550	77019551	0.469085	0.617197	0.524098	0.120098	0.157979	0.521916	-0.567912	-0.197589	-0.371704	-0.423822	-0.930055	-0.511178
chr9	77024551	77034550	77029551	0.458114	0.606833	0.515583	0.107738	0.156095	0.515025	-0.556679	-0.191247	-0.360224	-0.412175	-0.925706	-0.506816
chr9	77034551	77049309	77041930	0.443909	0.593475	0.504417	0.092644	0.153329	0.505866	-0.542871	-0.183838	-0.346527	-0.397919	-0.920130	-0.501287
chr9	77049310	77059309	77054310	0.429041	0.579512	0.492612	0.077809	0.150050	0.495969	-0.529190	-0.176914	-0.333389	-0.383928	-0.914370	-0.495589
chr9	77059310	77069309	77064310	0.416572	0.567778	0.482640	0.066040	0.147001	0.487405	-0.518186	-0.171649	-0.323129	-0.372803	-0.909576	-0.490828
chr9	77069310	77079320	77074315	0.403708	0.555625	0.472293	0.054477	0.143585	0.478306	-0.507251	-0.166680	-0.313187	-0.361871	-0.904673	-0.485920
chr9	77079321	77089392	77084357	0.390431	0.543014	0.461557	0.043105	0.139790	0.468619	-0.496425	-0.162012	-0.303573	-0.351178	-0.899684	-0.480871
chr9	77089393	77099431	77094412	0.376804	0.529985	0.450471	0.031985	0.135638	0.458343	-0.485578	-0.157568	-0.294137	-0.340587	-0.894541	-0.475592
chr9	77099432	77109431	77104432	0.362927	0.516625	0.439106	0.021199	0.131177	0.447511	-0.474890	-0.153407	-0.285003	-0.330254	-0.889321	-0.470148
chr9	77109432	77119431	77114432	0.348815	0.502950	0.427463	0.010763	0.126437	0.436108	-0.464270	-0.149480	-0.276063	-0.320071	-0.883971	-0.464472
chr9	77119432	77129431	77124432	0.334476	0.488974	0.415534	0.000683	0.121424	0.424114	-0.453717	-0.145777	-0.267288	-0.310018	-0.878486	-0.458546
chr9	77129432	77139431	77134432	0.319948	0.474735	0.403331	-0.009019	0.116156	0.411546	-0.443221	-0.142285	-0.258649	-0.300078	-0.872857	-0.452356
chr9	77139432	77149431	77144432	0.305278	0.460277	0.390871	-0.018311	0.110663	0.398432	-0.432809	-0.139000	-0.250145	-0.290278	-0.867097	-0.445904
chr9	77149432	77159431	77154432	0.290511	0.445653	0.378173	-0.027159	0.104970	0.384815	-0.422490	-0.135905	-0.241753	-0.280627	-0.861212	-0.439178
chr9	77159432	77169431	77164432	0.275691	0.430917	0.365253	-0.035536	0.099099	0.370744	-0.412234	-0.132977	-0.233437	-0.271105	-0.855187	-0.432153
chr9	77169432	77179431	77174432	0.260856	0.416124	0.352131	-0.043424	0.093078	0.356281	-0.402041	-0.130206	-0.225182	-0.261724	-0.849020	-0.424826
chr9	77179432	77189433	77184433	0.246037	0.401322	0.338812	-0.050818	0.086930	0.341481	-0.391771	-0.127540	-0.216874	-0.252368	-0.842617	-0.417090
chr9	77189434	77199433	77194434	0.231266	0.386559	0.325305	-0.057701	0.080690	0.326396	-0.381503	-0.124979	-0.208578	-0.243117	-0.836019	-0.409009
chr9	77199434	77209440	77204437	0.216559	0.371875	0.311613	-0.064061	0.074409	0.311066	-0.371227	-0.122501	-0.200295	-0.233971	-0.829214	-0.400585
chr9	77209441	77219444	77214443	0.201927	0.357302	0.297738	-0.069893	0.068133	0.295535	-0.360956	-0.120095	-0.192033	-0.224943	-0.822213	-0.391842
chr9	77219445	77229523	77224484	0.187332	0.342816	0.283644	-0.075193	0.061871	0.279794	-0.350595	-0.117732	-0.183716	-0.215950	-0.814958	-0.382707
chr9	77229524	77239816	77234670	0.172625	0.328282	0.269181	-0.079981	0.055584	0.263709	-0.340027	-0.115382	-0.175248	-0.206887	-0.807365	-0.373074
chr9	77239817	77249816	77244817	0.158097	0.313974	0.254612	-0.084142	0.049420	0.247615	-0.329453	-0.113086	-0.166782	-0.197911	-0.799576	-0.363129
chr9	77249817	77259816	77254817	0.143928	0.300054	0.240099	-0.087639	0.043476	0.231733	-0.318957	-0.110856	-0.158378	-0.189066	-0.791661	-0.352978
chr9	77259817	77269816	77264817	0.129947	0.286321	0.225432	-0.090534	0.037708	0.215869	-0.308121	-0.108602	-0.149706	-0.179967	-0.783301	-0.342228
chr9	77269817	77279828	77274823	0.116180	0.272772	0.210600	-0.092835	0.032149	0.200051	-0.297546	-0.106447	-0.141250	-0.171077	-0.774965	-0.331498
chr9	77279829	77289828	77284829	0.102664	0.259407	0.195605	-0.094555	0.026825	0.184311	-0.286858	-0.104308	-0.132718	-0.162041	-0.766366	-0.320427
chr9	77289829	77299917	77294873	0.089374	0.246158	0.180395	-0.095720	0.021737	0.168610	-0.276026	-0.102174	-0.124084	-0.152804	-0.757486	-0.308991
chr9	77299918	77309917	77304918	0.076388	0.233049	0.165035	-0.096356	0.016911	0.153029	-0.265125	-0.100058	-0.115406	-0.143401	-0.748390	-0.297281
chr9	77309918	77320087	77315003	0.063689	0.220003	0.149475	-0.096500	0.012328	0.137527	-0.254165	-0.097958	-0.106680	-0.133812	-0.739085	-0.285306
chr9	77320088	77330087	77325088	0.051358	0.207044	0.133787	-0.096183	0.008004	0.122190	-0.243421	-0.095911	-0.098114	-0.124261	-0.729814	-0.273376
chr9	77330088	77340087	77335088	0.039509	0.194255	0.118114	-0.095455	0.003967	0.107172	-0.232421	-0.093816	-0.089309	-0.114301	-0.720174	-0.260970
chr9	77340088	77350087	77345088	0.028045	0.181505	0.102332	-0.094360	0.000153	0.092357	-0.221235	-0.091679	-0.080283	-0.103959	-0.710226	-0.248162
chr9	77350088	77360087	77355088	0.016978	0.168774	0.086450	-0.092939	-0.003468	0.077767	-0.210307	-0.089577	-0.071355	-0.093635	-0.700381	-0.235483
chr9	77360088	77370087	77365088	0.006310	0.156043	0.070479	-0.091238	-0.006927	0.063417	-0.199395	-0.087452	-0.062288	-0.083087	-0.690438	-0.222678
chr9	77370088	77380087	77375088	-0.003958	0.143296	0.054436	-0.089296	-0.010266	0.049316	-0.188536	-0.085297	-0.053076	-0.072326	-0.680440	-0.209809
chr9	77380088	77390090	77385089	-0.013823	0.130523	0.038336	-0.087167	-0.013516	0.035467	-0.177780	-0.083103	-0.043749	-0.061375	-0.670438	-0.196960
chr9	77390091	77400090	77395091	-0.023275	0.117722	0.022202	-0.084913	-0.016716	0.021877	-0.167082	-0.080846	-0.034252	-0.050160	-0.660396	-0.184100
chr9	77400091	77410093	77405092	-0.032299	0.104892	0.006056	-0.082598	-0.019912	0.008560	-0.156579	-0.078545	-0.024690	-0.038808	-0.650451	-0.171418
chr9	77410094	77420093	77415094	-0.040884	0.092020	-0.010091	-0.080287	-0.023159	-0.004480	-0.146246	-0.076191	-0.015015	-0.027274	-0.640585	-0.158901
chr9	77420094	77430214	77425154	-0.049062	0.079019	-0.026322	-0.078036	-0.026534	-0.017309	-0.136059	-0.073780	-0.005188	-0.015506	-0.630771	-0.146531
chr9	77430215	77440214	77435215	-0.056776	0.065953	-0.042537	-0.075929	-0.030080	-0.029850	-0.126131	-0.071338	0.004687	-0.003617	-0.621112	-0.134448
chr9	77440215	77450273	77445244	-0.064003	0.052856	-0.058672	-0.074038	-0.033852	-0.042063	-0.116531	-0.068887	0.014550	0.008305	-0.611669	-0.122729
chr9	77450274	77460279	77455277	-0.070778	0.039680	-0.074770	-0.072409	-0.037940	-0.053998	-0.107230	-0.066431	0.024439	0.020284	-0.602411	-0.111333
chr9	77460280	77470576	77465428	-0.077184	0.026268	-0.090998	-0.071081	-0.042486	-0.065797	-0.098157	-0.063971	0.034452	0.032419	-0.593259	-0.100165
chr9	77470577	77480609	77475593	-0.083163	0.012748	-0.107174	-0.070122	-0.047520	-0.077343	-0.089523	NaN	0.044386	0.044424	-0.584415	-0.089478
chr9	77480610	77490616	77485613	-0.088661	-0.000678	-0.123043	-0.069575	-0.053009	-0.088478	-0.081408	NaN	0.054162	0.056176	-0.575957	-0.079368
chr9	77490617	77500616	77495617	-0.093790	-0.014194	-0.138803	-0.069457	-0.059055	-0.099380	-0.073784	NaN	0.063819	0.067695	-0.567850	-0.069794
chr9	77500617	77510616	77505617	-0.098595	-0.027822	-0.154471	-0.069801	-0.065703	-0.110090	-0.066728	-0.054947	0.073264	0.078856	-0.560171	-0.060834
chr9	77510617	77520626	77515622	-0.103122	-0.041575	-0.170057	-0.070627	-0.072992	-0.120655	-0.060199	-0.052929	0.082553	0.089727	-0.552874	-0.052426
chr9	77520627	77530760	77525694	-0.107445	-0.055545	-0.185654	-0.071957	-0.081000	-0.131166	-0.054522	-0.051110	0.091171	0.099711	-0.546332	-0.044990
chr9	77530761	77540760	77535761	-0.111582	-0.069642	-0.201150	-0.073802	-0.089701	-0.141584	-0.049141	-0.049300	0.100023	0.109829	-0.539866	-0.037767
chr9	77540761	77550760	77545761	-0.115565	-0.083789	-0.216455	-0.076163	-0.099056	-0.151896	-0.044516	-0.047651	0.108422	0.119242	-0.533997	-0.031347
chr9	77550761	77560760	77555761	-0.119478	-0.098092	-0.231680	-0.079052	-0.109138	-0.162216	-0.039762	-0.045805	0.118459	0.130122	-0.527398	-0.024358
chr9	77560761	77570760	77565761	-0.123381	-0.112562	-0.246833	-0.082470	-0.119967	-0.172581	-0.036819	-0.044535	0.125996	0.137949	-0.522766	-0.019667
chr9	77570761	77580760	77575761	-0.127333	-0.127216	-0.261928	-0.086411	-0.131555	-0.183021	-0.034676	-0.043468	0.133118	0.144968	-0.518714	-0.015806
chr9	77580761	77590960	77585861	-0.131430	-0.142221	-0.277126	-0.090914	-0.144037	-0.193671	-0.033307	-0.042561	0.140487	0.151681	-0.514959	-0.012570
chr9	77590961	77600967	77595964	-0.135687	-0.157450	-0.292291	-0.095946	-0.157295	-0.204466	-0.033050	-0.041895	0.148205	0.157892	-0.511635	-0.010224
chr9	77600968	77610967	77605968	-0.140113	-0.172753	-0.307281	-0.101461	-0.171166	-0.215336	-0.033844	-0.041665	0.153739	0.161620	-0.509753	-0.009406
chr9	77610968	77620975	77615972	-0.144797	-0.188279	-0.322258	-0.107521	-0.185752	-0.226424	-0.035550	-0.041726	0.158766	0.164253	-0.508543	-0.009536
chr9	77620976	77631048	77626012	-0.149809	-0.204081	-0.337290	-0.114169	-0.201069	-0.237812	-0.038178	-0.042102	0.163290	0.165770	-0.508009	-0.010627
chr9	77631049	77641048	77636049	-0.155177	-0.220090	-0.352335	-0.121392	-0.217012	-0.249493	-0.041724	-0.042825	0.167285	0.166145	-0.508166	-0.012684
chr9	77641049	77651135	77646092	-0.160947	-0.236309	-0.367425	-0.129207	-0.233549	-0.261512	-0.046189	-0.043917	0.170748	0.165374	-0.509020	-0.015708
chr9	77651136	77661164	77656150	-0.167167	-0.252745	-0.382588	-0.137635	-0.250653	-0.273915	-0.051581	-0.045399	0.173689	0.163458	-0.510569	-0.019700
chr9	77661165	77671201	77666183	-0.173847	-0.269318	-0.397783	-0.146654	-0.268208	-0.286687	-0.058110	-0.047349	0.176180	0.160296	-0.512882	-0.024811
chr9	77671202	77681522	77676362	-0.181147	-0.286299	-0.413286	-0.156440	-0.286468	-0.300087	-0.065658	-0.049744	0.178145	0.155931	-0.515911	-0.030936
chr9	77681523	77691522	77686523	-0.188990	-0.303400	-0.428859	-0.166860	-0.305094	-0.313946	-0.073931	-0.052488	0.179547	0.150579	-0.519504	-0.037807
chr9	77691523	77701522	77696523	-0.197278	-0.320358	-0.444291	-0.177759	-0.323756	-0.328083	-0.082990	-0.055598	0.180450	0.144260	-0.523653	-0.045446
chr9	77701523	77711522	77706523	-0.206151	-0.337420	-0.459828	-0.189300	-0.342691	-0.342738	-0.092899	-0.059092	0.180890	0.136964	-0.528366	-0.053896
chr9	77711523	77721522	77716523	-0.215630	-0.354562	-0.475468	-0.201478	-0.361856	-0.357931	-0.103633	-0.062961	0.180878	0.128727	-0.533612	-0.063121
chr9	77721523	77731522	77726523	-0.225728	-0.371761	-0.491213	-0.214281	-0.381205	-0.373684	-0.115139	-0.067189	0.180418	0.119599	-0.539346	-0.073061
chr9	77731523	77741555	77736539	-0.236482	-0.389026	-0.507089	-0.227723	-0.400725	-0.390034	-0.127410	-0.071778	0.179511	0.109601	-0.545548	-0.083691
chr9	77741556	77751555	77746556	-0.247894	-0.406316	-0.523076	-0.241777	-0.420348	-0.406960	-0.140353	-0.076701	0.178159	0.098829	-0.552150	-0.094907
chr9	77751556	77761555	77756556	-0.259956	-0.423579	-0.539150	-0.256410	-0.439998	-0.424430	-0.153909	-0.081953	0.176368	0.087350	-0.559107	-0.106637
chr9	77761556	77771570	77766563	-0.272705	-0.440836	-0.555351	-0.271652	-0.459696	-0.442482	-0.168161	-0.087586	0.174124	0.075121	-0.566445	-0.118926
chr9	77771571	77781570	77776571	-0.286137	-0.458045	-0.571668	-0.287495	-0.479398	-0.461087	-0.183341	-0.093727	0.171373	0.061966	-0.574274	-0.131949
chr9	77781571	77791570	77786571	-0.300233	-0.475157	-0.588078	-0.303916	-0.499057	-0.480200	-0.198976	-0.100216	0.168193	0.048335	-0.582335	-0.145273
chr9	77791571	77801573	77796572	-0.314984	-0.492146	-0.604588	-0.320913	-0.518654	-0.499810	-0.214731	-0.106946	0.164664	0.034557	-0.590444	-0.158599
chr9	77801574	77811578	77806576	-0.330362	-0.508970	-0.621189	-0.338461	-0.538144	-0.519885	-0.231199	-0.114209	0.160655	0.020118	-0.598906	-0.172419
chr9	77811579	77824809	77818194	-0.348951	-0.528234	-0.640553	-0.359474	-0.560571	-0.543727	-0.250646	-0.123122	0.155519	0.003004	-0.608883	-0.188585
chr9	77824810	77834867	77829839	-0.368311	-0.547182	-0.660020	-0.381149	-0.582746	-0.568128	-0.270300	-0.132515	0.149930	-0.014385	-0.618963	-0.204762
chr9	77834868	77844867	77839868	-0.385522	-0.563169	-0.676809	-0.400249	-0.601549	-0.589498	-0.287314	-0.140978	0.144779	-0.029544	-0.627689	-0.218626
chr9	77844868	77854867	77849868	-0.403141	-0.578774	-0.693545	-0.419650	-0.620000	-0.611092	-0.304385	-0.149827	0.139298	-0.044890	-0.636444	-0.232390
chr9	77854868	77864869	77859869	-0.421178	-0.594022	-0.710248	-0.439369	-0.638137	-0.632920	-0.321647	-0.159151	0.133437	-0.060574	-0.645295	-0.246155
chr9	77864870	77875676	77870273	-0.440337	-0.609477	-0.727550	-0.460168	-0.656648	-0.655808	-0.339582	-0.169262	0.126992	-0.077086	-0.654488	-0.260287
chr9	77875677	77885681	77880679	-0.459846	-0.624495	-0.744739	-0.481209	-0.674786	-0.678807	-0.357419	-0.179751	0.120214	-0.093765	-0.663630	-0.274157
chr9	77885682	77895763	77890723	-0.478951	-0.638556	-0.761178	-0.501705	-0.691930	-0.701028	-0.374510	-0.190216	0.113355	-0.110029	-0.672390	-0.287262
chr9	77895764	77905981	77900873	-0.498468	-0.652316	-0.777593	-0.522563	-0.708881	-0.723421	-0.391305	-0.200917	0.106241	-0.126328	-0.680999	-0.299948
chr9	77905982	77915981	77910982	-0.518052	-0.665555	-0.793704	-0.543443	-0.725393	-0.745571	-0.407979	-0.211970	0.098790	-0.142855	-0.689549	-0.312337
chr9	77915982	77925981	77920982	-0.537503	-0.678175	-0.809370	-0.564164	-0.741365	-0.767238	-0.424435	-0.223360	0.090990	-0.159583	-0.697992	-0.324329
chr9	77925982	77936022	77931002	-0.557004	-0.690323	-0.824756	-0.584954	-0.757000	-0.788602	-0.445959	-0.238921	0.080138	-0.182086	-0.709047	-0.339679
chr9	77936023	77946026	77941025	-0.576457	-0.701946	-0.839800	-0.605736	-0.772255	-0.809524	-0.465747	-0.253944	0.069407	-0.203511	-0.719230	-0.353417
chr9	77946027	77956415	77951221	-0.596119	-0.713197	-0.854708	-0.626816	-0.787363	-0.830247	-0.480099	-0.265386	0.061005	-0.219668	-0.726635	-0.363095
chr9	77956416	77968011	77962214	-0.617099	-0.724642	-0.870297	-0.649414	-0.803165	-0.851845	-0.495476	-0.278135	0.051410	-0.237578	-0.734581	-0.373216
chr9	77968012	77978156	77973084	-0.637551	-0.735224	-0.885183	-0.671560	-0.818261	-0.872333	-0.510559	-0.291187	0.041306	-0.255839	-0.742386	-0.382883
chr9	77978157	77988156	77983157	-0.656187	-0.744349	-0.898485	-0.691854	-0.831749	-0.890460	-0.524070	-0.303426	0.031524	-0.272914	-0.749381	-0.391311
chr9	77988157	77998288	77993223	-0.674462	-0.752796	-0.911288	-0.711877	-0.844721	-0.907683	-0.536740	-0.315434	0.021601	-0.289641	-0.755939	-0.399019
chr9	77998289	78008396	78003343	-0.692443	-0.760601	-0.923654	-0.731699	-0.857215	-0.924034	-0.548674	-0.327281	0.011447	-0.306146	-0.762116	-0.406106
chr9	78008397	78018396	78013397	-0.709882	-0.767664	-0.935420	-0.751041	-0.869044	-0.939259	-0.560041	-0.339130	0.000885	-0.322680	-0.768004	-0.412710
chr9	78018397	78028396	78023397	-0.726766	-0.773998	-0.946599	-0.769884	-0.880194	-0.953362	-0.571236	-0.351436	-0.010560	-0.339893	-0.773813	-0.419084
chr9	78028397	78038601	78033499	-0.743317	-0.779689	-0.957352	-0.788478	-0.890793	-0.966553	-0.581323	-0.363184	-0.021979	-0.356365	-0.779068	-0.424729
chr9	78038602	78048601	78043602	-0.759325	-0.784667	-0.967557	-0.806579	-0.900693	-0.978685	-0.590465	-0.374501	-0.033475	-0.372263	-0.783855	-0.429777
chr9	78048602	78058601	78053602	-0.774604	-0.788901	-0.977111	-0.823967	-0.909776	-0.989650	-0.598952	-0.385715	-0.045393	-0.388046	-0.788325	-0.434420
chr9	78058602	78068601	78063602	-0.789292	-0.792454	-0.986121	-0.840792	-0.918142	-0.999583	-0.606697	-0.396698	-0.057623	-0.403536	-0.792427	-0.438635
chr9	78068602	78078660	78073631	-0.803400	-0.795344	-0.994617	-0.857071	-0.925811	-1.008514	-0.613740	-0.407486	-0.070232	-0.418786	-0.796176	-0.442466
chr9	78078661	78088660	78083661	-0.816861	-0.797573	-1.002577	-0.872731	-0.932759	-1.016419	-0.620045	-0.418003	-0.083154	-0.433686	-0.799545	-0.445910
chr9	78088661	78098665	78093663	-0.829609	-0.799142	-1.009987	-0.887707	-0.938968	-1.023282	-0.625603	-0.428191	-0.096341	-0.448157	-0.802521	-0.448971
chr9	78098666	78108665	78103666	-0.841655	-0.800058	-1.016879	-0.902026	-0.944461	-1.029134	-0.630432	-0.438037	-0.109794	-0.462195	-0.805105	-0.451663
chr9	78108666	78118665	78113666	-0.852963	-0.800323	-1.023257	-0.915665	-0.949240	-1.033981	-0.634516	-0.447466	-0.123413	-0.475710	-0.807283	-0.453972
chr9	78118666	78128665	78123666	-0.863503	-0.799944	-1.029123	-0.928595	-0.953297	-1.037840	-0.637864	-0.456476	-0.137181	-0.488714	-0.809062	-0.455903
chr9	78128666	78138797	78133732	-0.873311	-0.798916	-1.034505	-0.940858	-0.956634	-1.040747	-0.640401	-0.464799	-0.150636	-0.500815	-0.810405	-0.457403
chr9	78138798	78148797	78143798	-0.882292	-0.797230	-1.039349	-0.952322	-0.959197	-1.042685	-0.642219	-0.472688	-0.164145	-0.512366	-0.811364	-0.458514
chr9	78148798	78158797	78153798	-0.890371	-0.794890	-1.043620	-0.962890	-0.960959	-1.043653	-0.643302	-0.480195	-0.177826	-0.523439	-0.811931	-0.459218
chr9	78158798	78168954	78163876	-0.897645	-0.791854	-1.047375	-0.972683	-0.961929	-1.043653	-0.643592	-0.487173	-0.191449	-0.533810	-0.812073	-0.459474
chr9	78168955	78179162	78174059	-0.904095	-0.788092	-1.050604	-0.981681	-0.962069	-1.042641	-0.643059	-0.493668	-0.205142	-0.543537	-0.811773	-0.459260
chr9	78179163	78189162	78184163	-0.909586	-0.783672	-1.053244	-0.989693	-0.961371	-1.040630	-0.641701	-0.499455	-0.218466	-0.552274	-0.811027	-0.458566
chr9	78189163	78199162	78194163	-0.914113	-0.778633	-1.055301	-0.996695	-0.959876	-1.037643	-0.639499	-0.504576	-0.231565	-0.560087	-0.809817	-0.457372
chr9	78199163	78209162	78204163	-0.917728	-0.772949	-1.056807	-1.002758	-0.957607	-1.033660	-0.636503	-0.508896	-0.244155	-0.566789	-0.808164	-0.455693
chr9	78209163	78219162	78214163	-0.920419	-0.766641	-1.057761	-1.007866	-0.954579	-1.028675	-0.632777	-0.512376	-0.256125	-0.572330	-0.806093	-0.453554
chr9	78219163	78229162	78224163	-0.922183	-0.759725	-1.058172	-1.012014	-0.950805	-1.022688	-0.628269	-0.515067	-0.267722	-0.576813	-0.803572	-0.450915
chr9	78229163	78239162	78234163	-0.923019	-0.752217	-1.058048	-1.015216	-0.946294	-1.015696	-0.622995	-0.516929	-0.278911	-0.580185	-0.800599	-0.447776
chr9	78239163	78250472	78244818	-0.922888	-0.743591	-1.057337	-1.017608	-0.940692	-1.007136	-0.616518	-0.517967	-0.290383	-0.582509	-0.796916	-0.443861
chr9	78250473	78260472	78255473	-0.921703	-0.734346	-1.056028	-1.018962	-0.934286	-0.997440	-0.609230	-0.518031	-0.301297	-0.583515	-0.792730	-0.439387
chr9	78260473	78270514	78265494	-0.919632	-0.725112	-1.054251	-1.019296	-0.927563	-0.987294	-0.601686	-0.517220	-0.310998	-0.583281	-0.788350	-0.434681
chr9	78270515	78280514	78275515	-0.916646	-0.715384	-1.051944	-1.018730	-0.920198	-0.976172	-0.593418	-0.515556	-0.320193	-0.581909	-0.783497	-0.429445
chr9	78280515	78290514	78285515	-0.912766	-0.705217	-1.049110	-1.017275	-0.912233	-0.964136	-0.584440	-0.513055	-0.328865	-0.579439	-0.778170	-0.423672
chr9	78290515	78300905	78295710	-0.907906	-0.694421	-1.045668	-1.014882	-0.903491	-0.950952	-0.574571	-0.509654	-0.337126	-0.575821	-0.772253	-0.417229
chr9	78300906	78310905	78305906	-0.902158	-0.683232	-1.041661	-1.011566	-0.894128	-0.936901	-0.563989	-0.505408	-0.344778	-0.571138	-0.765846	-0.410215
chr9	78310906	78323284	78317095	-0.894858	-0.670557	-1.036609	-1.006860	-0.883161	-0.920558	-0.551578	-0.499774	-0.352425	-0.564807	-0.758244	-0.401858
chr9	78323285	78333284	78328285	-0.886555	-0.657533	-1.030866	-1.001054	-0.871510	-0.903342	-0.538396	-0.493166	-0.359294	-0.557334	-0.750068	-0.392845
chr9	78333285	78343284	78338285	-0.878314	-0.645664	-1.025155	-0.994963	-0.860557	-0.887304	-0.526000	-0.486464	-0.364775	-0.549762	-0.742279	-0.384264
chr9	78343285	78353284	78348285	-0.869323	-0.633628	-1.018913	-0.988045	-0.849122	-0.870733	-0.513018	-0.479019	-0.369610	-0.541371	-0.734013	-0.375194
chr9	78353285	78364045	78358665	-0.859226	-0.621016	-1.011879	-0.980003	-0.836777	-0.853053	-0.498693	-0.470410	-0.374030	-0.531679	-0.724757	-0.365119
chr9	78364046	78374045	78369046	-0.848383	-0.608339	-1.004282	-0.971104	-0.823966	-0.834963	-0.484043	-0.461271	-0.377674	-0.521370	-0.715136	-0.354767
chr9	78374046	78384824	78379435	-0.836820	-0.595646	-0.996122	-0.961364	-0.810698	-0.816530	-0.466693	-0.450135	-0.381063	-0.508768	-0.703570	-0.342463
chr9	78384825	78394827	78389826	-0.824570	-0.583004	-0.987403	-0.950818	-0.797001	-0.797841	-0.449494	-0.438835	-0.383533	-0.495925	-0.691941	-0.330218
chr9	78394828	78404827	78399828	-0.812162	-0.570944	-0.978485	-0.939929	-0.783435	-0.779684	-0.433574	-0.428197	-0.385094	-0.483771	-0.681050	-0.318838
chr9	78404828	78414827	78409828	-0.799179	-0.559040	-0.969057	-0.928344	-0.769521	-0.761435	-0.417404	-0.417265	-0.386059	-0.471207	-0.669880	-0.307230
chr9	78414828	78424865	78419847	-0.785626	-0.547317	-0.959106	-0.916066	-0.755248	-0.743121	-0.401003	-0.406083	-0.386460	-0.458275	-0.658455	-0.295400
chr9	78424866	78434937	78429902	-0.771508	-0.535816	-0.948627	-0.903108	-0.740604	-0.724773	-0.384159	-0.394533	-0.386343	-0.444826	-0.646635	-0.283182
chr9	78434938	78444964	78439951	-0.756911	-0.524645	-0.937680	-0.889556	-0.725661	-0.706520	-0.367106	-0.382805	-0.385747	-0.431062	-0.634598	-0.270733
chr9	78444965	78454964	78449965	-0.741911	-0.513889	-0.926320	-0.875492	-0.710470	-0.688461	-0.349988	-0.371025	-0.384721	-0.417112	-0.622463	-0.258148
chr9	78454965	78465002	78459984	-0.726478	-0.503550	-0.914517	-0.860904	-0.694975	-0.670570	-0.332818	-0.359220	-0.383307	-0.402985	-0.610249	-0.245429
chr9	78465003	78475002	78470003	-0.710646	-0.493678	-0.902287	-0.845843	-0.679185	-0.652890	-0.315564	-0.347380	-0.381544	-0.388651	-0.597938	-0.232545
chr9	78475003	78485097	78480050	-0.694397	-0.484285	-0.889615	-0.830313	-0.663059	-0.635409	-0.298259	-0.335524	-0.379473	-0.374128	-0.585550	-0.219511
chr9	78485098	78495097	78490098	-0.677793	-0.475429	-0.876557	-0.814397	-0.646633	-0.618204	-0.280968	-0.323679	-0.377135	-0.359461	-0.573127	-0.206371
chr9	78495098	78505097	78500098	-0.660941	-0.467169	-0.863211	-0.798231	-0.629986	-0.601382	-0.263900	-0.311969	-0.374589	-0.344810	-0.560816	-0.193285
chr9	78505098	78515097	78510098	-0.643784	-0.459467	-0.849542	-0.781796	-0.613033	-0.584878	-0.246938	-0.300294	-0.371843	-0.330062	-0.548530	-0.180165
chr9	78515098	78525109	78520104	-0.626324	-0.452309	-0.835559	-0.765124	-0.595766	-0.568694	-0.230538	-0.288953	-0.368979	-0.315599	-0.536605	-0.167369
chr9	78525110	78535109	78530110	-0.608588	-0.445689	-0.821286	-0.748253	-0.578200	-0.552852	-0.214072	-0.277498	-0.365891	-0.300855	-0.524591	-0.154419
chr9	78535110	78545109	78540110	-0.590621	-0.439598	-0.806751	-0.731211	-0.560363	-0.537365	-0.197522	-0.265902	-0.362562	-0.285787	-0.512481	-0.141307
chr9	78545110	78555109	78550110	-0.572448	-0.434007	-0.791969	-0.714007	-0.542261	-0.522220	-0.181181	-0.254355	-0.359046	-0.270644	-0.500502	-0.128279
chr9	78555110	78565149	78560130	-0.554072	-0.428872	-0.776938	-0.696629	-0.523867	-0.507385	-0.165042	-0.242838	-0.355343	-0.255413	-0.488667	-0.115356
chr9	78565150	78575256	78570203	-0.535468	-0.424145	-0.761640	-0.679036	-0.505132	-0.492800	-0.149008	-0.231265	-0.351434	-0.239984	-0.476908	-0.102483
chr9	78575257	78585256	78580257	-0.516806	-0.419823	-0.746211	-0.661372	-0.486204	-0.478563	-0.133143	-0.219670	-0.347334	-0.224406	-0.465275	-0.089741
chr9	78585257	78595256	78590257	-0.498193	-0.415878	-0.730731	-0.643718	-0.467174	-0.464712	-0.117544	-0.208117	-0.343069	-0.208769	-0.453847	-0.077228
chr9	78595257	78605256	78600257	-0.479563	-0.412237	-0.715136	-0.625996	-0.447945	-0.451164	-0.102078	-0.196506	-0.338607	-0.192951	-0.442540	-0.064864
chr9	78605257	78615283	78610270	-0.460927	-0.408855	-0.699411	-0.608206	-0.428492	-0.437891	-0.086774	-0.184855	-0.333962	-0.176994	-0.431384	-0.052695
chr9	78615284	78625304	78620294	-0.442324	-0.405693	-0.683564	-0.590383	-0.408820	-0.424879	-0.071514	-0.173077	-0.329103	-0.160796	-0.420304	-0.040656
chr9	78625305	78635304	78630305	-0.423832	-0.402725	-0.667632	-0.572602	-0.388979	-0.412142	-0.056306	-0.161171	-0.324032	-0.144383	-0.409309	-0.028772
chr9	78635305	78645304	78640305	-0.405472	-0.399921	-0.651611	-0.554885	-0.368964	-0.399657	-0.041193	-0.149168	-0.318764	-0.127832	-0.398429	-0.017104
chr9	78645305	78655304	78650305	-0.387245	-0.397249	-0.635481	-0.537240	-0.348757	-0.387384	-0.026120	-0.137017	-0.313284	-0.111108	-0.387614	-0.005631
chr9	78655305	78665315	78660310	-0.369163	-0.394683	-0.619236	-0.519695	-0.328353	-0.375282	-0.011150	-0.124757	-0.307617	-0.094313	-0.376895	0.005579
chr9	78665316	78675485	78670401	-0.351099	-0.392167	-0.602743	-0.502151	-0.307588	-0.363215	0.003985	-0.112166	-0.301660	-0.077179	-0.366066	0.016707
chr9	78675486	78686491	78680989	-0.332344	-0.389567	-0.585325	-0.483949	-0.285592	-0.350651	0.018420	-0.099966	-0.295758	-0.060727	-0.355731	0.027114
chr9	78686492	78696491	78691492	-0.313964	-0.386999	-0.567941	-0.466139	-0.263557	-0.338238	0.033370	-0.087136	-0.289422	-0.043610	-0.345013	0.037672
chr9	78696492	78706491	78701492	-0.296691	-0.384537	-0.551304	-0.449437	-0.242367	-0.326420	0.048405	-0.074023	-0.282824	-0.026344	-0.334211	0.048055
chr9	78706492	78716615	78711554	-0.279551	-0.382011	-0.534487	-0.432902	-0.220824	-0.314491	0.063431	-0.060699	-0.276024	-0.009065	-0.323385	0.058192
chr9	78716616	78726615	78721616	-0.262670	-0.379404	-0.517604	-0.416651	-0.199041	-0.302494	0.078613	-0.047009	-0.268973	0.008391	-0.312420	0.068192
chr9	78726616	78736615	78731616	-0.246163	-0.376696	-0.500764	-0.400794	-0.177129	-0.290485	0.093891	-0.033007	-0.261720	0.025928	-0.301368	0.078019
chr9	78736616	78746787	78741702	-0.229794	-0.373801	-0.483723	-0.385103	-0.154736	-0.278259	0.108793	-0.019142	-0.254510	0.042980	-0.290585	0.087388
chr9	78746788	78756787	78751788	-0.213706	-0.370694	-0.466622	-0.369716	-0.132024	-0.265882	0.124000	-0.004797	-0.247026	0.060309	-0.279592	0.096741
chr9	78756788	78766787	78761788	-0.198025	-0.367365	-0.449601	-0.354759	-0.109171	-0.253419	0.139589	0.010107	-0.239227	0.077996	-0.268341	0.106124
chr9	78766788	78776787	78771788	-0.182608	-0.363753	-0.432508	-0.340095	-0.085976	-0.240734	0.155337	0.025355	-0.231224	0.095781	-0.257008	0.115414
chr9	78776788	78786787	78781788	-0.167450	-0.359829	-0.415338	-0.325731	-0.062444	-0.227805	0.171233	0.040925	-0.223024	0.113648	-0.245618	0.124621
chr9	78786788	78796787	78791788	-0.152544	-0.355561	-0.398081	-0.311665	-0.038588	-0.214629	0.187152	0.056679	-0.214687	0.131453	-0.234284	0.133693
chr9	78796788	78806787	78801788	-0.137886	-0.350920	-0.380732	-0.297883	-0.014411	-0.201202	0.203189	0.072700	-0.206150	0.149308	-0.222953	0.142716
chr9	78806788	78816787	78811788	-0.123472	-0.345876	-0.363287	-0.284363	0.010089	-0.187534	0.219316	0.088945	-0.197417	0.167186	-0.211655	0.151706
chr9	78816788	78826787	78821788	-0.109300	-0.340399	-0.345747	-0.271068	0.034915	-0.173636	0.235507	0.105382	-0.188497	0.185070	-0.200413	0.160682
chr9	78826788	78836787	78831788	-0.095365	-0.334465	-0.328113	-0.257952	0.060063	-0.159521	0.251739	0.121993	-0.179400	0.202950	-0.189244	0.169663
chr9	78836788	78846787	78841788	-0.081663	-0.328056	-0.310387	-0.244973	0.085512	-0.145206	0.267999	0.138774	-0.170134	0.220825	-0.178159	0.178670
chr9	78846788	78856787	78851788	-0.068192	-0.321173	-0.292585	-0.232095	0.111227	-0.130721	0.284252	0.155684	-0.160720	0.238667	-0.167189	0.187701
chr9	78856788	78866787	78861788	-0.054949	-0.313814	-0.274718	-0.219279	0.137169	-0.116102	0.300433	0.172652	-0.151202	0.256412	-0.156380	0.196733
chr9	78866788	78876990	78871889	-0.041796	-0.305895	-0.256612	-0.206357	0.163553	-0.101234	0.316694	0.189836	-0.141495	0.274234	-0.145626	0.205862
chr9	78876991	78887781	78882386	-0.028352	-0.297153	-0.237738	-0.192919	0.191115	-0.085702	0.333483	0.207714	-0.131347	0.292624	-0.134616	0.215355
chr9	78887782	78898520	78893151	-0.014789	-0.287654	-0.218320	-0.179097	0.219472	-0.069708	0.349624	0.225033	-0.121491	0.310295	-0.124103	0.224559
chr9	78898521	78908520	78903521	-0.001920	-0.277995	-0.199559	-0.165722	0.246817	-0.054264	0.365042	0.241705	-0.112004	0.327173	-0.114109	0.233437
chr9	78908521	78918520	78913521	0.010329	-0.268210	-0.181421	-0.152758	0.273165	-0.039360	0.380515	0.258561	-0.102435	0.344119	-0.104107	0.242443
chr9	78918521	78930944	78924733	0.023913	-0.256688	-0.161037	-0.138143	0.302627	-0.022668	0.395661	0.275182	-0.093028	0.360729	-0.094314	0.251365
chr9	78930945	78941004	78935975	0.037418	-0.244546	-0.140567	-0.123415	0.332019	-0.005985	0.410641	0.291731	-0.083684	0.377184	-0.084598	0.260305
chr9	78941005	78951004	78946005	0.049399	-0.233212	-0.122292	-0.110219	0.358073	0.008826	0.425343	0.308068	-0.074467	0.393363	-0.075003	0.269207
chr9	78951005	78961004	78956005	0.061299	-0.221440	-0.104082	-0.097036	0.383845	0.023508	0.439575	0.323971	-0.065488	0.409062	-0.065616	0.277962
chr9	78961005	78971004	78966005	0.073162	-0.209201	-0.085903	-0.083862	0.409371	0.038096	0.453417	0.339518	-0.056678	0.424382	-0.056350	0.286627
chr9	78971005	78981088	78976047	0.085043	-0.196455	-0.067706	-0.070673	0.434711	0.052646	0.466758	0.354574	-0.048089	0.439214	-0.047249	0.295136
chr9	78981089	78991173	78986131	0.096945	-0.183213	-0.049519	-0.057503	0.459810	0.067159	0.479672	0.369218	-0.039648	0.453655	-0.038237	0.303539
chr9	78991174	79001185	78996180	0.108779	-0.169596	-0.031506	-0.044481	0.484425	0.081525	0.491687	0.382914	-0.031645	0.467190	-0.029634	0.311523
chr9	79001186	79011185	79006186	0.120531	-0.155640	-0.013698	-0.031633	0.508496	0.095732	0.503194	0.396112	-0.023796	0.480267	-0.021159	0.319341
chr9	79011186	79021496	79016341	0.132416	-0.141085	0.004221	-0.018731	0.532435	0.110046	0.515003	0.409760	-0.015495	0.493826	-0.012180	0.327557
chr9	79021497	79031496	79026497	0.144244	-0.126144	0.021965	-0.005972	0.555855	0.124257	0.525972	0.422547	-0.007498	0.506568	-0.003538	0.335387
chr9	79031497	79041496	79036497	0.155819	-0.111058	0.039244	0.006456	0.578385	0.138152	0.536174	0.434547	0.000249	0.518560	0.004816	0.342869
chr9	79041497	79051517	79046507	0.167324	-0.095583	0.056340	0.018767	0.600401	0.151969	0.545829	0.446017	0.007914	0.530049	0.013058	0.350162
chr9	79051518	79061685	79056602	0.178834	-0.079595	0.073374	0.031051	0.622052	0.165809	0.554938	0.456973	0.015512	0.541030	0.021194	0.357278
chr9	79061686	79071685	79066686	0.190239	-0.063247	0.090177	0.043193	0.643111	0.179539	0.563442	0.467374	0.023007	0.551430	0.029173	0.364191
chr9	79071686	79081697	79076692	0.201463	-0.046660	0.106628	0.055108	0.663420	0.193071	0.571317	0.477223	0.030392	0.561214	0.036967	0.370899
chr9	79081698	79091722	79086710	0.212609	-0.029696	0.122864	0.066900	0.683145	0.206533	0.578818	0.486892	0.037957	0.570704	0.044845	0.377650
chr9	79091723	79102280	79097002	0.223976	-0.011890	0.139298	0.078874	0.702771	0.220281	0.585839	0.496310	0.045672	0.579768	0.052723	0.384392
chr9	79102281	79112362	79107322	0.235297	0.006355	0.155529	0.090753	0.721811	0.233997	0.591806	0.504730	0.052910	0.587640	0.059926	0.390558
chr9	79112363	79122362	79117363	0.246245	0.024495	0.171079	0.102211	0.739743	0.247296	0.596940	0.512428	0.059870	0.594575	0.066645	0.396309
chr9	79122363	79132587	79127475	0.257215	0.043159	0.186490	0.113679	0.757233	0.260656	0.601377	0.519571	0.066693	0.600727	0.072997	0.401749
chr9	79132588	79142637	79137613	0.268164	0.062274	0.201681	0.125129	0.774212	0.274019	0.605211	0.526293	0.073522	0.606212	0.079092	0.406975
chr9	79142638	79152637	79147638	0.278947	0.081579	0.216440	0.136425	0.790479	0.287199	0.608444	0.532572	0.080361	0.611015	0.084902	0.411971
chr9	79152638	79162637	79157638	0.289663	0.101238	0.230900	0.147694	0.806210	0.300306	0.611082	0.538377	0.087186	0.615121	0.090385	0.416706
chr9	79162638	79172637	79167638	0.300340	0.121289	0.245105	0.159003	0.821457	0.313373	0.613182	0.543773	0.094087	0.618589	0.095591	0.421239
chr9	79172638	79182637	79177638	0.310974	0.141722	0.259061	0.170397	0.836215	0.326400	0.614772	0.548775	0.101114	0.621446	0.100525	0.425594
chr9	79182638	79192637	79187638	0.321561	0.162524	0.272775	0.181914	0.850463	0.339385	0.615876	0.553342	0.108243	0.623697	0.105149	0.429756
chr9	79192638	79202645	79197642	0.332099	0.183702	0.286257	0.193600	0.864179	0.352323	0.616544	0.557469	0.115497	0.625383	0.109461	0.433744
chr9	79202646	79212668	79207657	0.342594	0.205275	0.299522	0.205499	0.877350	0.365215	0.616829	0.561142	0.122867	0.626544	0.113451	0.437568
chr9	79212669	79222678	79217674	0.353040	0.227226	0.312564	0.217624	0.889958	0.378040	0.616791	0.564396	0.130430	0.627235	0.117161	0.441278
chr9	79222679	79232678	79227679	0.363431	0.249525	0.325367	0.229968	0.901979	0.390773	0.616480	0.567260	0.138281	0.627504	0.120630	0.444924
chr9	79232679	79242678	79237679	0.373782	0.272178	0.337944	0.242547	0.913435	0.403420	0.615954	0.569724	0.146418	0.627392	0.123858	0.448506
chr9	79242679	79252684	79247682	0.384108	0.295191	0.350315	0.255371	0.924363	0.415998	0.615272	0.571806	0.154894	0.626958	0.126870	0.452043
chr9	79252685	79262684	79257685	0.394421	0.318538	0.362500	0.268429	0.934785	0.428512	0.614494	0.573536	0.163757	0.626264	0.129693	0.455551
chr9	79262685	79272684	79267685	0.404737	0.342201	0.374528	0.281720	0.944735	0.440972	0.613681	0.574952	0.173048	0.625376	0.132354	0.459058
chr9	79272685	79282739	79277712	0.415116	0.366240	0.386477	0.295289	0.954287	0.453437	0.612894	0.576099	0.182918	0.624359	0.134907	0.462635
chr9	79282740	79296875	79289808	0.427728	0.395645	0.400797	0.311982	0.965309	0.468457	0.612065	0.577208	0.195371	0.623107	0.137865	0.467018
chr9	79296876	79306875	79301876	0.440472	0.425419	0.415025	0.328992	0.975847	0.483457	0.611449	0.578092	0.208500	0.621942	0.140767	0.471552
chr9	79306876	79316875	79311876	0.451195	0.450426	0.426801	0.343353	0.984295	0.495919	0.611179	0.578734	0.220381	0.621126	0.143276	0.475639
chr9	79316876	79326875	79321876	0.462099	0.475741	0.438592	0.357939	0.992540	0.508428	0.611198	0.579344	0.232898	0.620560	0.145863	0.479984
chr9	79326876	79336875	79331876	0.473210	0.501379	0.450418	0.372726	1.000628	0.521013	0.611561	0.579979	0.246090	0.620320	0.148565	0.484641
chr9	79336876	79346875	79341876	0.484546	0.527343	0.462291	0.387684	1.008580	0.533704	0.612315	0.580697	0.259979	0.620475	0.151415	0.489669
chr9	79346876	79356879	79351878	0.496127	0.553636	0.474229	0.402791	1.016403	0.546530	0.613503	0.581553	0.274575	0.621101	0.154441	0.495129
chr9	79356880	79367140	79362010	0.508122	0.580605	0.486402	0.418222	1.024199	0.559676	0.615154	0.582583	0.289802	0.622269	0.157660	0.501049
chr9	79367141	79377167	79372154	0.520407	0.607953	0.498682	0.433782	1.031872	0.573007	0.617287	0.583814	0.305572	0.624039	0.161081	0.507443
chr9	79377168	79387167	79382168	0.532814	0.635294	0.510903	0.449238	1.039314	0.586354	0.619943	0.585279	0.321999	0.626483	0.164752	0.514401
chr9	79387168	79397175	79392172	0.545488	0.662943	0.523216	0.464750	1.046609	0.599902	0.623109	0.586985	0.338917	0.629616	0.168654	0.521888
chr9	79397176	79407506	79402341	0.558655	0.691377	0.535840	0.480564	1.053853	0.613923	0.626820	0.588969	0.356461	0.633502	0.172843	0.530003
chr9	79407507	79417546	79412527	0.572126	0.720165	0.548592	0.496415	1.060908	0.628240	0.631043	0.591239	0.374460	0.638139	0.177304	0.538703
chr9	79417547	79427568	79422558	0.585661	0.748773	0.561250	0.511997	1.067641	0.642622	0.635797	0.593834	0.393001	0.643585	0.182088	0.548055
chr9	79427569	79437568	79432569	0.599425	0.777533	0.573976	0.527491	1.074129	0.657259	0.641010	0.596748	0.411841	0.649793	0.187156	0.557954
chr9	79437569	79447568	79442569	0.613413	0.806423	0.586779	0.542895	1.080365	0.672164	0.646664	0.600000	0.430975	0.656773	0.192529	0.568412
chr9	79447569	79457793	79452681	0.627780	0.835750	0.599817	0.558382	1.086413	0.687522	0.652809	0.603644	0.450599	0.664611	0.198288	0.579562
chr9	79457794	79467829	79462812	0.642375	0.865188	0.612970	0.573793	1.092197	0.703192	0.659384	0.607673	0.470521	0.673252	0.204405	0.591331
chr9	79467830	79477865	79472848	0.656999	0.894347	0.626081	0.588940	1.097649	0.718987	0.666281	0.612044	0.490446	0.682574	0.210800	0.603567
chr9	79477866	79487896	79482881	0.671750	0.923437	0.639258	0.603952	1.102827	0.735042	0.673504	0.616775	0.510417	0.692597	0.217490	0.616306
chr9	79487897	79497912	79492905	0.686585	0.952381	0.652484	0.618817	1.107737	0.751333	0.681008	0.621846	0.530337	0.703269	0.224448	0.629497
chr9	79497913	79507912	79502913	0.701462	0.981094	0.665742	0.633521	1.112380	0.767831	0.688780	0.627258	0.550202	0.714571	0.231683	0.643146
chr9	79507913	79517915	79512914	0.716367	1.009528	0.679032	0.648080	1.116769	0.784530	0.696803	0.633011	0.569990	0.726467	0.239202	0.657245
chr9	79517916	79527915	79522916	0.731282	1.037638	0.692349	0.662509	1.120915	0.801426	0.705062	0.639098	0.589677	0.738919	0.247013	0.671783
chr9	79527916	79537915	79532916	0.746174	1.065357	0.705663	0.676809	1.124823	0.818491	0.713516	0.645485	0.609166	0.751842	0.255096	0.686694
chr9	79537916	79547915	79542916	0.761011	1.092630	0.718950	0.690978	1.128491	0.835691	0.722152	0.652154	0.628441	0.765199	0.263460	0.701969
chr9	79547916	79558699	79553308	0.776327	1.120439	0.732701	0.705565	1.132038	0.853668	0.731324	0.659376	0.648284	0.779532	0.272469	0.718250
chr9	79558700	79568704	79563702	0.791492	1.147642	0.746367	0.720002	1.135314	0.871704	0.740614	0.666815	0.667783	0.794194	0.281732	0.734814
chr9	79568705	79579281	79573993	0.806309	1.173902	0.759784	0.734124	1.138281	0.889563	0.749043	0.673649	0.684990	0.807621	0.290267	0.749919
chr9	79579282	79589288	79584285	0.820881	1.199430	0.773064	0.748051	1.140955	0.907387	0.757023	0.680176	0.700898	0.820435	0.298475	0.764298
chr9	79589289	79599301	79594295	0.834775	1.223498	0.785829	0.761386	1.143260	0.924647	0.765967	0.687534	0.718295	0.834904	0.307844	0.780521
chr9	79599302	79609301	79604302	0.848351	1.246759	0.798430	0.774482	1.145265	0.941795	0.774868	0.694866	0.735189	0.849394	0.317363	0.796779
chr9	79609302	79619335	79614319	0.861588	1.269195	0.810871	0.787337	1.146966	0.958827	0.783708	0.702123	0.751566	0.863844	0.327035	0.813037
chr9	79619336	79629335	79624336	0.874429	1.290735	0.823130	0.799908	1.148354	0.975697	0.792381	0.709182	0.767237	0.878031	0.336759	0.829090
chr9	79629336	79639335	79634336	0.886817	1.311292	0.835172	0.812146	1.149415	0.992345	0.800896	0.716018	0.782223	0.891915	0.346554	0.844948
chr9	79639336	79649366	79644351	0.898768	1.330882	0.847018	0.824057	1.150138	1.008812	0.809249	0.722579	0.796463	0.905420	0.356474	0.860620
chr9	79649367	79659382	79654375	0.910256	1.349437	0.858645	0.835601	1.150501	1.025070	0.817337	0.728778	0.809807	0.918349	0.366396	0.875917
chr9	79659383	79669416	79664400	0.921252	1.366887	0.870019	0.846737	1.150483	1.041079	0.825356	0.734867	0.822873	0.931094	0.376364	0.891136
chr9	79669417	79679774	79674596	0.931909	1.383459	0.881302	0.857619	1.150059	1.057065	0.832943	0.740438	0.834701	0.942903	0.386235	0.905719
chr9	79679775	79689774	79684775	0.941994	1.398794	0.892253	0.868017	1.149221	1.072685	0.839685	0.745273	0.844891	0.953208	0.395298	0.918804
chr9	79689775	79699787	79694781	0.951352	1.412675	0.902690	0.877762	1.147976	1.087663	0.846879	0.750298	0.855399	0.963961	0.405337	0.932939
chr9	79699788	79709812	79704800	0.960156	1.425380	0.912790	0.887025	1.146302	1.102254	0.853700	0.754927	0.865008	0.973895	0.415249	0.946530
chr9	79709813	79719812	79714813	0.968377	1.436887	0.922507	0.895772	1.144188	1.116401	0.860251	0.759243	0.873895	0.983158	0.425196	0.959797
chr9	79719813	79729840	79724827	0.976016	1.447215	0.931824	0.903996	1.141617	1.130091	0.866459	0.763213	0.881993	0.991653	0.435081	0.972610
chr9	79729841	79739840	79734841	0.983079	1.456386	0.940725	0.911682	1.138578	1.143313	0.872336	0.766854	0.889339	0.999400	0.444929	0.984996
chr9	79739841	79749840	79744841	0.989568	1.464427	0.949195	0.918816	1.135075	1.156050	0.877832	0.770147	0.895899	1.006336	0.454666	0.996858
chr9	79749841	79759840	79754841	0.995510	1.471399	0.957246	0.925419	1.131109	1.168328	0.882957	0.773117	0.901735	1.012495	0.464324	1.008239
chr9	79759841	79769846	79764844	1.000922	1.477354	0.964877	0.931516	1.126691	1.180154	0.887703	0.775779	0.906883	1.017895	0.473889	1.019134
chr9	79769847	79779978	79774913	NaN	1.482376	0.972128	0.937171	1.121807	1.191597	0.892081	0.778156	0.911407	1.022585	0.483385	1.029588
chr9	79779979	79790058	79785019	1.010262	1.486498	0.978968	0.942397	1.116482	1.202616	0.896104	0.780261	0.915367	1.026616	0.492848	1.039649
chr9	79790059	79800058	79795059	1.014131	1.489744	0.985326	0.947178	1.110788	1.213109	0.899729	0.782076	0.918777	1.029982	0.502184	1.049225
chr9	79800059	79810058	79805059	1.017477	1.492198	0.991223	0.951567	1.104731	1.223131	0.902982	0.783619	0.921722	1.032743	0.511454	1.058381
chr9	79810059	79820058	79815059	1.020321	1.493936	0.996685	0.955623	1.098307	1.232754	0.905873	0.784899	0.924263	1.034944	0.520680	1.067136
chr9	79820059	79830206	79825133	1.022679	1.495026	1.001741	0.959409	1.091480	1.242077	0.908433	0.785933	0.926473	1.036640	0.529961	1.075578
chr9	79830207	79840206	79835207	1.024527	1.495511	1.006342	0.962930	1.084303	1.251075	0.910655	0.786723	0.928389	1.037853	0.539263	1.083681
chr9	79840207	79850206	79845207	1.025861	1.495456	1.010460	0.966199	1.076844	1.259728	0.912528	0.787286	0.930051	1.038613	0.548503	1.091379
chr9	79850207	79860206	79855207	1.026705	1.494935	1.014135	0.969260	1.069068	1.268128	0.914078	0.787657	0.931532	1.038964	0.557792	1.098768
chr9	79860207	79870231	79865219	1.027080	1.494010	1.017384	0.972129	1.060981	1.276297	0.915302	0.787872	0.932872	1.038936	0.567137	1.105855
chr9	79870232	79880295	79875264	1.027014	1.492738	1.020226	0.974829	1.052577	1.284254	0.916202	0.787973	0.934119	1.038551	0.576575	1.112668
chr9	79880296	79890307	79885302	1.026542	1.491175	1.022666	0.977373	1.043897	1.291969	0.916781	0.788001	0.935310	1.037825	0.586130	1.119216
chr9	79890308	79900315	79895312	1.025704	1.489382	1.024721	0.979779	1.034971	1.299428	0.917040	0.787988	0.936458	1.036800	0.595674	1.125405
chr9	79900316	79910315	79905316	1.024529	1.487406	1.026416	0.982061	1.025802	1.306647	0.916987	0.787956	0.937590	1.035488	0.605314	1.131302
chr9	79910316	79920457	79915387	1.023029	1.485282	1.027775	0.984227	1.016341	1.313673	0.916626	0.787922	0.938710	1.033911	0.615052	1.136905
chr9	79920458	79930457	79925458	1.021233	1.483066	1.028803	0.986245	1.006665	1.320460	0.915962	0.787896	0.939813	1.032101	0.624835	1.142179
chr9	79930458	79940457	79935458	1.019183	1.480804	1.029510	0.988082	0.996850	1.326966	0.915006	0.787888	0.940889	1.030094	0.634619	1.147090
chr9	79940458	79950457	79945458	1.016885	1.478500	1.029920	0.989726	0.986830	1.333240	0.913769	0.787912	0.941930	1.027921	0.644395	1.151619
chr9	79950458	79960493	79955476	1.014346	1.476158	1.030045	0.991159	0.976593	1.339292	0.912257	0.787987	0.942935	1.025597	0.654182	1.155762
chr9	79960494	79970493	79965494	1.011583	1.473790	1.029891	0.992357	0.966162	1.345113	0.910486	0.788123	0.943897	1.023167	0.663901	1.159469
chr9	79970494	79980493	79975494	1.008611	1.471409	1.029468	0.993310	0.955575	1.350699	0.908473	0.788319	0.944814	1.020657	0.673503	1.162714
chr9	79980494	79992349	79986422	1.005128	1.468807	1.028707	0.994068	0.943843	1.356555	0.906008	0.788610	0.945767	1.017840	0.683839	1.165725
chr9	79992350	80002349	79997350	1.001410	1.466231	1.027645	0.994528	0.931992	1.362153	0.903325	0.788971	0.946659	1.015000	0.693816	1.168151
chr9	80002350	80012349	80007350	0.997816	1.463923	1.026410	0.994692	0.921091	1.367043	0.900587	0.789375	0.947451	1.012294	0.702931	1.169937
chr9	80012350	80022612	80017481	0.994007	1.461663	1.024906	0.994613	0.910028	1.371762	0.897669	0.789832	0.948194	1.009577	0.711735	1.171260
chr9	80022613	80034711	80028662	0.989638	1.459291	1.022961	0.994252	0.897844	1.376689	0.894136	0.790410	0.948980	1.006471	0.721393	1.172250
chr9	80034712	80044743	80039728	0.985183	1.457101	1.020765	0.993618	0.885869	1.381268	0.890411	0.791041	0.949708	1.003366	0.730629	1.172746
chr9	80044744	80054743	80049744	0.981068	1.455267	1.018573	0.992823	0.875154	1.385149	0.886877	0.791658	0.950339	1.000550	0.738653	1.172807
chr9	80054744	80064743	80059744	0.976895	1.453582	1.016210	0.991834	0.864607	1.388756	0.883211	0.792323	0.950970	0.997739	0.746355	1.172525
chr9	80064744	80074743	80069744	0.972661	1.452040	1.013678	0.990652	0.854244	1.392078	0.879179	0.793084	0.951678	0.994772	0.754191	1.171862
chr9	80074744	80084743	80079744	0.968372	1.450636	1.010975	0.989290	0.844107	1.395106	0.875322	0.793836	0.952403	0.992059	0.761175	1.170934
chr9	80084744	80096324	80090534	0.963685	1.449261	1.007865	0.987633	0.833462	1.398044	0.871083	0.794680	0.953297	0.989237	0.768320	1.169604
chr9	80096325	80107076	80101701	0.958769	1.447952	1.004431	0.985729	0.822800	1.400722	0.866621	0.795571	0.954382	0.986440	0.775329	1.167905
chr9	80107077	80117099	80112088	0.954128	1.446800	1.001034	0.983803	0.813221	1.402874	0.862416	0.796399	0.955569	0.983974	0.781487	1.166052
chr9	80117100	80127099	80122100	0.949580	1.445719	0.997572	0.981814	0.804305	1.404635	0.858318	0.797183	0.956912	0.981751	0.787078	1.164026
chr9	80127100	80137113	80132107	0.944960	1.444655	0.993930	0.979693	0.795716	1.406087	0.854243	0.797936	0.958446	0.979723	0.792268	1.161822
chr9	80137114	80147113	80142114	0.940263	1.443595	0.990103	0.977435	0.787454	1.407228	0.850175	0.798662	0.960186	0.977886	0.797101	1.159447
chr9	80147114	80157130	80152122	0.935488	1.442523	0.986092	0.975032	0.779508	1.408053	0.846057	0.799377	0.962166	0.976216	0.801645	1.156881
chr9	80157131	80167130	80162131	0.930641	1.441415	0.981895	0.972473	0.771870	1.408550	0.841919	0.800083	0.964377	0.974730	0.805864	1.154159
chr9	80167131	80177130	80172131	0.925734	1.440248	0.977520	0.969763	0.764539	1.408715	0.837762	0.800787	0.966814	0.973437	0.809758	1.151297
chr9	80177131	80187130	80182131	0.920759	1.439002	0.972966	0.966904	0.757507	1.408542	0.833567	0.801501	0.969499	0.972344	0.813352	1.148288
chr9	80187131	80197130	80192131	0.915703	1.437668	0.968242	0.963895	0.750775	1.408029	0.829344	0.802233	0.972441	0.971466	0.816644	1.145142
chr9	80197131	80207130	80202131	0.910553	1.436251	0.963352	0.960745	0.744342	1.407176	0.825155	0.802986	0.975623	0.970831	0.819607	1.141904
chr9	80207131	80217130	80212131	0.905295	1.434758	0.958301	0.957469	0.738207	1.405983	0.820990	0.803775	0.979078	0.970452	0.822270	1.138559
chr9	80217131	80227130	80222131	0.899919	1.433198	0.953088	0.954100	0.732362	1.404448	0.816859	0.804608	0.982822	0.970343	0.824651	1.135093
chr9	80227131	80237391	80232261	0.894350	1.431562	0.947641	0.950627	0.726733	1.402538	0.812785	0.805491	0.986858	0.970512	0.826757	1.131503
chr9	80237392	80247544	80242468	0.888622	1.429877	0.941982	0.947105	0.721356	1.400244	0.808836	0.806425	0.991144	0.970955	0.828584	1.127835
chr9	80247545	80257550	80252548	0.882866	1.428199	0.936226	0.943651	0.716334	1.397607	0.804861	0.807474	0.995910	0.971702	0.830223	1.123918
chr9	80257551	80267550	80262551	0.877070	1.426544	0.930350	0.940298	0.711632	1.394622	0.800889	0.808671	1.001222	0.972777	0.831685	1.119746
chr9	80267551	80277590	80272571	0.871202	1.424914	0.924300	0.937057	0.707205	1.391262	0.797268	0.809924	1.006640	0.974068	0.832889	1.115692
chr9	80277591	80287590	80282591	0.865290	1.423317	0.918095	0.933980	0.703063	1.387541	0.793804	0.811301	1.012453	0.975624	0.833940	1.111571
chr9	80287591	80297801	80292696	0.859301	1.421741	0.911697	0.931085	0.699174	1.383440	0.790590	0.812774	1.018526	0.977403	0.834836	1.107511
chr9	80297802	80308782	80303292	0.853010	1.420124	0.904847	0.928314	0.695402	1.378781	0.787472	0.814418	1.025164	0.979495	0.835641	1.103336
chr9	80308783	80318894	80313839	0.846752	1.418537	0.897883	0.925862	0.691958	1.373796	0.784549	0.816214	1.032241	0.981874	0.836340	1.099176
chr9	80318895	80328907	80323901	0.840805	1.417030	0.891109	0.923837	0.688964	1.368732	0.782008	0.818058	1.039296	0.984387	0.836909	1.095316
chr9	80328908	80339258	80334083	0.834832	1.415493	0.884127	0.922119	0.686235	1.363324	0.779681	0.820073	1.046737	0.987186	0.837403	1.091537
chr9	80339259	80349258	80344259	0.828925	1.413925	0.877031	0.920747	0.683827	1.357663	0.777609	0.822253	1.054452	0.990254	0.837834	1.087921
chr9	80349259	80359258	80354259	0.823197	1.412334	0.869949	0.919735	0.681789	1.351878	0.775827	0.824571	1.062274	0.993541	0.838213	1.084558
chr9	80359259	80369281	80364270	0.817556	1.410675	0.862759	0.919040	0.680093	1.345898	0.774295	0.827067	1.070314	0.997092	0.838566	1.081408
chr9	80369282	80380633	80374958	0.811656	1.408829	0.854988	0.918624	0.678685	1.339335	0.773025	0.829663	1.078317	1.000768	0.838909	1.078561
chr9	80380634	80390636	80385635	0.805908	1.406905	0.847144	0.918520	0.677726	1.332618	0.772112	0.831951	1.085120	1.003977	0.839210	1.076337
chr9	80390637	80400636	80395637	0.800683	1.405040	0.839736	0.918687	0.677280	1.326205	0.771211	0.834916	1.093559	1.008054	0.839622	1.073847
chr9	80400637	80410638	80405638	0.795642	1.403127	0.832290	0.919095	0.677319	1.319718	0.770528	0.838068	1.102127	1.012282	0.840107	1.071575
chr9	80410639	80421044	80415842	0.790711	1.401147	0.824680	0.919751	0.677906	1.313066	0.770076	0.841479	1.110945	1.016734	0.840705	1.069481
chr9	80421045	80431061	80426053	0.786013	1.399158	0.817086	0.920645	0.679100	1.306422	0.769888	0.845105	1.119827	1.021334	0.841433	1.067596
chr9	80431062	80441061	80436062	0.781652	1.397217	0.809704	0.921758	0.680909	1.299970	0.769973	0.848868	1.128538	1.025987	0.842294	1.065941
chr9	80441062	80451106	80446084	0.777545	1.395291	0.802414	0.923107	0.683389	1.293616	0.770329	0.852797	1.137142	1.030734	0.843307	1.064473
chr9	80451107	80461106	80456107	0.773709	1.393386	0.795262	0.924691	0.686557	1.287408	0.770972	0.856929	1.145706	1.035607	0.844493	1.063165
chr9	80461107	80471106	80466107	0.770161	1.391508	0.788300	0.926489	0.690405	1.281400	0.771909	0.861238	1.154171	1.040569	0.845861	1.062018
chr9	80471107	80481106	80476107	0.766896	1.389642	0.781545	0.928480	0.694934	1.275616	0.773147	0.865701	1.162513	1.045587	0.847416	1.061023
chr9	80481107	80491106	80486107	0.763907	1.387785	0.775022	0.930642	0.700139	1.270091	0.774750	0.870432	1.170929	1.050772	0.849209	1.060155
chr9	80491107	80501106	80496107	0.761186	1.385932	0.768747	0.932959	0.706005	1.264844	0.776621	0.875124	1.178912	1.055806	0.851127	1.059461
chr9	80501107	80511139	80506123	0.758722	1.384072	0.762718	0.935428	0.712518	1.259881	0.778801	0.879875	1.186675	1.060826	0.853207	1.058913
chr9	80511140	80521139	80516140	0.756519	1.382197	0.756945	0.938037	0.719644	1.255228	0.781434	0.884894	1.194576	1.066086	0.855574	1.058502
chr9	80521140	80531152	80526146	0.754577	1.380290	0.751428	0.940767	0.727335	1.250912	0.784178	0.889538	1.201670	1.070959	0.857939	1.058276
chr9	80531153	80541152	80536153	0.752890	1.378325	0.746150	0.943607	0.735552	1.246945	0.787169	0.894054	1.208405	1.075753	0.860437	1.058215
chr9	80541153	80551177	80546165	0.751454	1.376286	0.741110	0.946557	0.744256	1.243347	0.790358	0.898348	1.214700	1.080402	0.863036	1.058324
chr9	80551178	80561324	80556251	0.750251	1.374151	0.736274	0.949632	0.753459	1.240106	0.793757	0.902412	1.220575	1.084915	0.865744	1.058609
chr9	80561325	80571331	80566328	0.749275	1.371922	0.731683	0.952794	0.763019	1.237249	0.797312	0.906164	1.225941	1.089212	0.868520	1.059066
chr9	80571332	80581331	80576332	0.748511	1.369597	0.727351	0.955998	0.772799	1.234774	0.800952	0.909539	1.230719	1.093218	0.871315	1.059675
chr9	80581332	80591339	80586336	0.747930	1.367139	0.723232	0.959237	0.782799	1.232631	0.804640	0.912519	1.234899	1.096903	0.874112	1.060407
chr9	80591340	80601339	80596340	0.747513	1.364524	0.719314	0.962475	0.792950	1.230776	0.808344	0.915086	1.238474	1.100240	0.876895	1.061225
chr9	80601340	80611339	80606340	0.747243	1.361728	0.715582	0.965678	0.803175	1.229171	0.812041	0.917222	1.241436	1.103199	0.879654	1.062096
chr9	80611340	80621339	80616340	0.747104	1.358722	0.712014	0.968826	0.813406	1.227769	0.815686	0.918898	1.243761	1.105748	0.882358	1.062988
chr9	80621340	80631339	80626340	0.747084	1.355478	0.708592	0.971898	0.823567	1.226532	0.819225	0.920085	1.245437	1.107868	0.884967	1.063863
chr9	80631340	80641339	80636340	0.747169	1.351966	0.705296	0.974871	0.833589	1.225417	0.822638	0.920761	1.246457	1.109550	0.887452	1.064684
chr9	80641340	80651353	80646347	0.747350	1.348151	0.702099	0.977732	0.843419	1.224372	0.825896	0.920898	1.246802	1.110776	0.889775	1.065410
chr9	80651354	80661354	80656354	0.747614	1.344012	0.698970	0.980465	0.852986	1.223343	0.828926	0.920472	1.246455	1.111510	0.891863	1.065985
chr9	80661355	80671430	80666393	0.747950	1.339513	0.695860	0.983062	0.862245	1.222262	0.831707	0.919456	1.245400	1.111745	0.893669	1.066363
chr9	80671431	80681585	80676508	0.748344	1.334604	0.692713	0.985522	0.871172	1.221058	0.834200	0.917829	1.243631	1.111466	0.895143	1.066504
chr9	80681586	80691880	80686733	0.748786	1.329236	0.689474	0.987837	0.879730	1.219656	0.836357	0.915552	1.241127	1.110647	0.896227	1.066362
chr9	80691881	80703174	80697528	0.749281	1.323102	0.685934	0.990063	0.888182	1.217916	0.838222	0.912450	1.237698	1.109184	0.896897	1.065854
chr9	80703175	80713259	80708217	0.749776	1.316522	0.682250	0.992014	0.895869	1.215869	0.839600	0.908687	1.233517	1.107114	0.897029	1.064937
chr9	80713260	80723259	80718260	0.750215	1.309845	0.678581	0.993592	0.902392	1.213589	0.840418	0.904509	1.228838	1.104562	0.896620	1.063634
chr9	80723260	80733910	80728585	0.750609	1.302442	0.674558	0.994935	0.908315	1.210826	0.840749	0.899588	1.223281	1.101325	0.895635	1.061804
chr9	80733911	80743910	80738911	0.750916	1.294445	0.670241	0.995967	0.913386	1.207589	0.840534	0.894036	1.216971	1.097453	0.894056	1.059440
chr9	80743911	80755069	80749490	0.751109	1.285587	0.665481	0.996664	0.917652	1.203726	0.839712	0.887646	1.209673	1.092778	0.891790	1.056409
chr9	80755070	80765099	80760085	0.751135	1.275994	0.660346	0.996943	0.920946	1.199242	0.838242	0.880542	1.201529	1.087363	0.888838	1.052727
chr9	80765100	80775127	80770114	0.750955	1.266210	0.655128	0.996760	0.923125	1.194365	0.836217	0.873138	1.193012	1.081516	0.885381	1.048600
chr9	80775128	80785127	80780128	0.750512	1.255717	0.649546	0.996090	0.924358	1.188819	0.833542	0.865065	1.183698	1.074939	0.881256	1.043818
chr9	80785128	80795127	80790128	0.749750	1.244475	0.643567	0.994886	0.924617	1.182546	0.830186	0.856333	1.173593	1.067613	0.876452	1.038374
chr9	80795128	80805976	80800552	0.748553	1.231901	0.636868	0.993011	0.923822	1.175154	0.825939	0.846540	1.162209	1.059152	0.870706	1.031985
chr9	80805977	80815976	80810977	0.746883	1.218413	0.629656	0.990450	0.921916	1.166821	0.820820	0.835861	1.149723	1.049646	0.864078	1.024735
chr9	80815977	80826112	80821045	0.744762	1.204479	0.622177	0.987271	0.919002	1.157825	0.815104	0.824868	1.136781	1.039566	0.856923	1.017011
chr9	80826113	80836126	80831120	0.742086	1.189606	0.614170	0.983349	0.915013	1.147849	0.808568	0.813115	1.122846	1.028468	0.848951	1.008495
chr9	80836127	80846126	80841127	0.738824	1.173873	0.605683	0.978676	0.909975	1.136939	0.801263	0.800697	1.108033	1.016412	0.840220	0.999251
chr9	80846127	80856126	80851127	0.734910	1.157160	0.596658	0.973173	0.903850	1.125003	0.793100	0.787471	1.092193	1.003244	0.830633	0.989179
chr9	80856127	80866140	80861134	0.730290	1.139416	0.587067	0.966775	0.896612	1.111994	0.784079	0.773448	1.075346	0.988952	0.820195	0.978302
chr9	80866141	80876142	80871142	0.724922	1.120628	0.576901	0.959434	0.888261	1.097899	0.774183	0.758615	1.057468	0.973506	0.808890	0.966615
chr9	80876143	80886142	80881143	0.718784	1.100792	0.566155	0.951113	0.878817	1.082723	0.763481	0.743084	1.038680	0.957017	0.796801	0.954218
chr9	80886143	80896156	80891150	0.711852	1.079875	0.554815	0.941758	0.868280	1.066452	0.751749	0.726559	1.018606	0.939172	0.783700	0.940887
chr9	80896157	80906156	80901157	0.704128	1.057895	0.542892	0.931338	0.856676	1.049111	0.738919	0.708981	0.997129	0.919899	0.769535	0.926586
chr9	80906157	80916221	80911189	0.695592	1.034806	0.530374	0.919811	0.843992	1.030682	0.723932	0.689014	0.972528	0.897679	0.753191	0.910206
chr9	80916222	80926221	80921222	0.686264	1.010672	0.517316	0.907198	0.830276	1.011240	0.709259	0.669963	0.948828	0.876186	0.737377	0.894453
chr9	80926222	80936221	80931222	0.676184	0.985597	0.503795	0.893548	0.815603	0.990892	0.693947	0.650554	0.924448	0.854013	0.721060	0.878280
chr9	80936222	80946221	80941222	0.665334	0.959518	0.489798	0.878830	0.799956	0.969619	0.677406	0.630085	0.898470	0.830346	0.703640	0.861079
chr9	80946222	80956663	80951443	0.653465	0.931843	0.475030	0.862690	0.782976	0.946968	0.659433	0.608372	0.870606	0.804955	0.684940	0.842664
chr9	80956664	80967348	80962006	0.640399	0.902181	0.459301	0.844868	0.764405	0.922652	0.639915	0.585356	0.840717	0.777754	0.664882	0.822949
chr9	80967349	80977360	80972355	0.626836	0.872109	0.443453	0.826319	0.745222	0.897986	0.619773	0.562154	0.810227	0.750073	0.644429	0.802866
chr9	80977361	80987360	80982361	0.613032	0.842130	0.427741	0.807410	0.725770	0.873405	0.599445	0.539249	0.779798	0.722515	0.624019	0.782829
chr9	80987361	80997360	80992361	0.598584	0.811337	0.411676	0.787599	0.705474	0.848184	0.578247	0.515862	0.748421	0.694164	0.602963	0.762145
chr9	80997361	81007565	81002463	0.583343	0.779445	0.395095	0.766703	0.684149	0.822110	0.556083	0.491917	0.715999	0.664916	0.581187	0.740706
chr9	81007566	81017565	81012566	0.567474	0.746821	0.378173	0.744958	0.662039	0.795503	0.533615	0.468150	0.683542	0.635652	0.559358	0.719139
chr9	81017566	81027619	81022593	0.551129	0.713792	0.361062	0.722585	0.639372	0.768626	0.509902	0.443596	0.649744	0.605160	0.536588	0.696539
chr9	81027620	81037746	81032683	0.534103	0.679965	0.343544	0.699335	0.615890	0.741160	0.485748	0.419114	0.615810	0.574476	0.513671	0.673675
chr9	81037747	81047746	81042747	0.516573	0.645695	0.325797	0.675472	0.591845	0.713385	0.460360	0.393935	0.580697	0.542587	0.489873	0.649794
chr9	81047747	81057765	81052756	0.498635	0.611152	0.307898	0.651136	0.567345	0.685419	0.434484	0.368819	0.545499	0.510420	0.465900	0.625592
chr9	81057766	81067765	81062766	0.480234	0.576214	0.289774	0.626259	0.542292	0.657145	0.408021	0.343680	0.510139	0.477838	0.441662	0.600964
chr9	81067766	81077896	81072831	0.461309	0.540765	0.271354	0.600772	0.516572	0.628458	0.380558	0.318163	0.474141	0.444343	0.416790	0.575512
chr9	81077897	81087896	81082897	0.441992	0.505056	0.252770	0.574872	0.490358	0.599563	0.352549	0.292722	0.438156	0.410488	0.391693	0.549637
chr9	81087897	81097896	81092897	0.422454	0.469387	0.234179	0.548782	0.463873	0.570711	0.321010	0.264782	0.398528	0.372702	0.363746	0.520570
chr9	81097897	81107996	81102947	0.402502	0.433403	0.215396	0.522241	0.436855	0.541626	0.273394	0.224271	0.340730	0.316325	0.322273	0.476778
chr9	81107997	81117996	81112997	0.382270	0.397343	0.196544	0.495408	0.409466	0.512515	0.234118	0.191520	0.293839	0.270060	0.288346	0.440681
chr9	81117997	81127996	81122997	0.361886	0.361444	0.177745	0.468432	0.381871	0.483578	0.202074	0.165602	0.256484	0.232526	0.261005	0.411242
chr9	81127997	81138002	81133000	0.341265	0.325573	0.158923	0.441185	0.353948	0.454721	0.171832	0.141871	0.222027	0.197248	0.235504	0.383467
chr9	81138003	81148004	81143004	0.320427	0.289798	0.140112	0.413682	0.325730	0.426018	0.141380	0.118553	0.187944	0.161788	0.210051	0.355506
chr9	81148005	81158562	81153284	0.298806	0.253214	0.120835	0.385180	0.296467	0.396761	0.109111	0.094468	0.152474	0.124239	0.183293	0.325899
chr9	81158563	81168562	81163563	0.276997	0.216891	0.101654	0.356470	0.266985	0.367827	0.077453	0.071464	0.118325	0.087378	0.157223	0.296883
chr9	81168563	81178570	81173567	0.255618	0.181855	0.083111	0.328363	0.238131	0.340047	0.046771	0.049752	0.085836	0.051589	0.132092	0.268797
chr9	81178571	81188570	81183571	0.234123	0.147192	0.064717	0.300129	0.209168	0.312711	0.016240	0.028703	0.054087	0.015884	0.107180	0.240891
chr9	81188571	81198570	81193571	0.212561	0.112969	0.046491	0.271812	0.180153	0.285893	-0.014157	0.008290	0.023049	-0.019786	0.082435	0.213150
chr9	81198571	81208570	81203571	0.190966	0.079219	0.028430	0.243424	0.151123	0.259643	-0.044472	-0.011523	-0.007336	-0.055501	0.057787	0.185522
chr9	81208571	81218570	81213571	0.169384	0.045982	0.010543	0.214992	0.122128	0.234019	-0.075219	-0.031060	-0.037577	-0.091895	0.032789	0.157525
chr9	81218571	81228570	81223571	0.147861	0.013297	-0.007152	0.186558	0.093224	0.209085	-0.104184	-0.048929	-0.065519	-0.126357	0.009228	0.131167
chr9	81228571	81238570	81233571	0.126455	-0.018791	-0.024642	0.158173	0.064458	0.184897	-0.133207	-0.066315	-0.093005	-0.161076	-0.014403	0.104761
chr9	81238571	81248570	81243571	0.105225	-0.050238	-0.041914	0.129891	0.035864	0.161502	-0.161801	-0.082914	-0.119590	-0.195489	-0.037723	0.078741
chr9	81248571	81258570	81253571	0.084227	-0.081004	-0.058954	0.101763	0.007473	0.138939	-0.189928	-0.098708	-0.145268	-0.229563	-0.060722	0.053135
chr9	81258571	81270816	81264694	0.061210	-0.114379	-0.077615	0.070728	-0.023832	0.114852	-0.220567	-0.115288	-0.172706	-0.266962	-0.085868	0.025230
chr9	81270817	81280816	81275817	0.038618	-0.146813	-0.095946	0.040024	-0.054802	0.091855	-0.250368	-0.130777	-0.198868	-0.303651	-0.110448	-0.001926
chr9	81280817	81290816	81285817	0.018727	-0.175123	-0.112122	0.012759	-0.082322	0.072139	-0.276320	-0.143725	-0.221225	-0.335889	-0.131980	-0.025586
chr9	81290817	81300816	81295817	-0.000713	-0.202584	-0.127991	-0.014141	-0.109513	0.053348	-0.301582	-0.155817	-0.242606	-0.367564	-0.153078	-0.048628
chr9	81300817	81310816	81305817	-0.019648	-0.229154	-0.143538	-0.040635	-0.136353	0.035486	-0.329815	-0.168744	-0.266095	-0.403321	-0.176837	-0.074398
chr9	81310817	81320830	81315824	-0.038040	-0.254813	-0.158755	-0.066689	-0.162833	0.018535	-0.353256	-0.178934	-0.285253	-0.433360	-0.196760	-0.095822
chr9	81320831	81330830	81325831	-0.055833	-0.279513	-0.173617	-0.092247	-0.188902	0.002488	-0.375931	-0.188331	-0.303527	-0.462726	-0.216232	-0.116580
chr9	81330831	81340830	81335831	-0.072981	-0.303209	-0.188103	-0.117263	-0.214509	-0.012670	-0.397506	-0.196831	-0.320702	-0.490976	-0.234969	-0.136380
chr9	81340831	81351006	81345919	-0.089613	-0.326087	-0.202336	-0.141948	-0.239863	-0.027103	-0.418707	-0.204757	-0.337410	-0.519065	-0.253615	-0.155906
chr9	81351007	81361826	81356417	-0.106190	-0.348784	-0.216732	-0.167022	-0.265720	-0.041239	-0.438786	-0.211846	-0.353109	-0.546019	-0.271537	-0.174495
chr9	81361827	81371826	81366827	-0.121876	-0.370165	-0.230572	-0.191244	-0.290811	-0.054397	-0.458316	-0.218311	-0.368303	-0.572631	-0.289274	-0.192706
chr9	81371827	81381826	81376827	-0.136234	-0.389651	-0.243447	-0.213897	-0.314372	-0.066254	-0.476069	-0.223773	-0.382094	-0.597236	-0.305718	-0.209420
chr9	81381827	81391826	81386827	-0.149893	-0.408111	-0.255900	-0.235950	-0.337381	-0.077372	-0.492862	-0.228541	-0.395165	-0.620959	-0.321624	-0.225429
chr9	81391827	81401826	81396827	-0.162848	-0.425552	-0.267918	-0.257407	-0.359806	-0.087768	-0.508495	-0.232589	-0.407399	-0.643530	-0.336816	-0.240573
chr9	81401827	81411826	81406827	-0.175100	-0.441984	-0.279486	-0.278262	-0.381602	-0.097457	-0.522971	-0.235954	-0.418823	-0.664952	-0.351307	-0.254875
chr9	81411827	81421845	81416836	-0.186661	-0.457435	-0.290600	-0.298516	-0.402748	-0.106463	-0.536460	-0.238709	-0.429582	-0.685468	-0.365279	-0.268520
chr9	81421846	81431845	81426846	-0.197527	-0.471918	-0.301235	-0.318118	-0.423193	-0.114796	-0.548895	-0.240862	-0.439616	-0.704964	-0.378674	-0.281457
chr9	81431846	81441845	81436846	-0.207697	-0.485456	-0.311366	-0.337018	-0.442887	-0.122468	-0.560135	-0.242417	-0.448791	-0.723195	-0.391336	-0.293537
chr9	81441846	81451845	81446846	-0.217198	-0.498112	-0.320997	-0.355204	-0.461828	-0.129511	-0.570449	-0.243429	-0.457303	-0.740562	-0.403566	-0.305039
chr9	81451846	81461845	81456846	-0.226048	-0.509933	-0.330123	-0.372656	-0.479993	-0.135948	-0.579693	-0.243890	-0.465009	-0.756798	-0.415198	-0.315794
chr9	81461846	81471850	81466848	-0.234265	-0.520965	-0.338750	-0.389366	-0.497370	-0.141816	-0.587861	-0.243819	-0.471874	-0.771851	-0.426213	-0.325774
chr9	81471851	81482286	81477069	-0.242028	-0.531464	-0.347050	-0.405663	-0.514306	-0.147261	-0.595225	-0.243235	-0.478110	-0.786202	-0.436987	-0.335307
chr9	81482287	81494930	81488609	-0.250049	-0.542423	-0.355797	-0.423113	-0.532426	-0.152781	-0.602305	-0.242003	-0.484146	-0.801050	-0.448513	-0.345200
chr9	81494931	81504930	81499931	-0.257190	-0.552290	-0.363743	-0.439245	-0.549159	-0.157606	-0.608004	-0.240263	-0.489027	-0.814220	-0.459178	-0.354007
chr9	81504931	81514982	81509957	-0.262950	-0.560326	-0.370261	-0.452709	-0.563100	-0.161437	-0.612117	-0.238305	-0.492561	-0.824901	-0.468236	-0.361168
chr9	81514983	81524982	81519983	-0.268213	-0.567741	-0.376306	-0.465397	-0.576202	-0.164909	-0.615285	-0.236025	-0.495299	-0.834444	-0.476776	-0.367587
chr9	81524983	81534982	81529983	-0.272995	-0.574562	-0.381875	-0.477272	-0.588425	-0.168067	-0.617613	-0.233425	-0.497345	-0.843034	-0.484982	-0.373406
chr9	81534983	81545276	81540130	-0.277394	-0.580934	-0.387065	-0.488526	-0.599963	-0.171027	-0.619117	-0.230536	-0.498735	-0.850661	-0.492875	-0.378630
chr9	81545277	81555276	81550277	-0.281364	-0.586785	-0.391801	-0.498993	-0.610652	-0.173802	-0.619829	-0.227374	-0.499506	-0.857377	-0.500534	-0.383290
chr9	81555277	81565276	81560277	-0.284887	-0.592082	-0.396038	-0.508559	-0.620383	-0.176412	-0.619688	-0.223674	-0.499641	-0.863577	-0.508614	-0.387684
chr9	81565277	81575276	81570277	-0.288052	-0.596946	-0.399861	-0.517409	-0.629354	-0.178944	-0.619037	-0.220846	-0.499331	-0.867417	-0.514373	-0.390486
chr9	81575277	81585276	81580277	-0.290893	-0.601410	-0.403282	-0.525582	-0.637608	-0.181445	-0.617629	-0.217367	-0.498496	-0.871182	-0.521104	-0.393371
chr9	81585277	81595296	81590287	-0.293452	-0.605505	-0.406317	-0.533121	-0.645191	-0.183962	-0.615519	-0.213765	-0.497164	-0.874103	-0.527795	-0.395812
chr9	81595297	81605296	81600297	-0.295766	-0.609258	-0.408981	-0.540059	-0.652128	-0.186543	-0.612759	-0.210190	-0.495394	-0.876077	-0.534267	-0.397745
chr9	81605297	81615371	81610334	-0.297882	-0.612713	-0.411303	-0.546450	-0.658469	-0.189247	-0.609144	-0.206777	-0.493121	-0.876724	-0.540377	-0.398988
chr9	81615372	81625585	81620479	-0.299849	-0.615929	-0.413323	-0.552367	-0.664281	-0.192149	-0.605394	-0.203348	-0.490769	-0.877228	-0.546510	-0.400167
chr9	81625586	81635585	81630586	-0.301664	-0.618886	-0.415031	-0.557748	-0.669493	-0.195244	-0.600344	-0.199731	-0.487722	-0.876490	-0.553051	-0.400839
chr9	81635586	81645585	81640586	-0.303346	-0.621596	-0.416440	-0.562600	-0.674102	-0.198526	-0.595134	-0.196686	-0.484699	-0.874830	-0.558707	-0.400968
chr9	81645586	81655585	81650586	-0.304938	-0.624123	-0.417587	-0.567011	-0.678183	-0.202027	-0.589402	-0.193885	-0.481493	-0.872350	-0.564142	-0.400719
chr9	81655586	81665585	81660586	-0.306460	-0.626502	-0.418489	-0.571005	-0.681768	-0.205748	-0.583140	-0.191355	-0.478124	-0.869061	-0.569393	-0.400117
chr9	81665586	81675585	81670586	-0.307935	-0.628773	-0.419168	-0.574620	-0.684887	-0.209692	-0.576360	-0.189148	-0.474619	-0.864968	-0.574489	-0.399176
chr9	81675586	81685585	81680586	-0.309385	-0.630983	-0.419643	-0.577898	-0.687579	-0.213860	-0.569202	-0.187353	-0.471064	-0.860149	-0.579369	-0.397927
chr9	81685586	81697147	81691367	-0.310949	-0.633343	-0.419951	-0.581099	-0.690057	-0.218608	-0.561045	-0.185927	-0.467181	-0.854114	-0.584452	-0.396251
chr9	81697148	81707835	81702492	-0.312601	-0.635794	-0.420077	-0.584099	-0.692204	-0.223792	-0.552259	-0.185051	-0.463178	-0.847053	-0.589512	-0.394230
chr9	81707836	81721454	81714645	-0.314501	-0.638535	-0.420025	-0.587091	-0.694150	-0.229801	-0.540753	-0.184894	-0.458212	-0.836963	-0.595663	-0.391329
chr9	81721455	81731597	81726526	-0.316492	-0.641305	-0.419824	-0.589786	-0.695740	-0.236042	-0.530738	-0.185603	-0.454134	-0.827455	-0.600717	-0.388638
chr9	81731598	81741597	81736598	-0.318306	-0.643744	-0.419571	-0.591922	-0.696928	-0.241622	-0.522158	-0.186831	-0.450830	-0.818785	-0.604882	-0.386251
chr9	81741598	81751615	81746607	-0.320245	-0.646265	-0.419278	-0.593932	-0.698040	-0.247437	-0.512717	-0.188839	-0.447418	-0.808695	-0.609329	-0.383569
chr9	81751616	81761615	81756616	-0.322332	-0.648892	-0.418975	-0.595859	-0.699149	-0.253522	-0.503855	-0.191315	-0.444440	-0.798726	-0.613419	-0.381023
chr9	81761616	81771646	81766631	-0.324582	-0.651631	-0.418690	-0.597730	-0.700310	-0.259887	-0.494973	-0.194384	-0.441709	-0.788231	-0.617468	-0.378463
chr9	81771647	81781646	81776647	-0.327009	-0.654485	-0.418456	-0.599574	-0.701567	-0.266530	-0.486050	-0.198067	-0.439263	-0.777164	-0.621517	-0.375905
chr9	81781647	81791646	81786647	-0.329627	-0.657454	-0.418306	-0.601412	-0.702964	-0.273438	-0.477226	-0.202319	-0.437190	-0.765683	-0.625535	-0.373409
chr9	81791647	81804921	81798284	-0.332945	-0.661075	-0.418286	-0.603568	-0.704804	-0.281823	-0.467046	-0.207978	-0.435270	-0.751766	-0.630223	-0.370603
chr9	81804922	81814921	81809922	-0.336593	-0.664897	-0.418486	-0.605752	-0.706890	-0.290573	-0.457038	-0.214357	-0.433951	-0.737357	-0.634926	-0.367959
chr9	81814922	81824921	81819922	-0.340015	-0.668367	-0.418864	-0.607650	-0.708879	-0.298374	-0.448659	-0.220356	-0.433354	-0.724700	-0.638974	-0.365862
chr9	81824922	81834921	81829922	-0.343718	-0.672032	-0.419457	-0.609573	-0.711052	-0.306435	-0.440482	-0.226825	-0.433273	-0.711800	-0.643058	-0.363934
chr9	81834922	81844921	81839922	-0.347709	-0.675905	-0.420285	-0.611528	-0.713401	-0.314759	-0.432577	-0.233718	-0.433726	-0.698779	-0.647171	-0.362198
chr9	81844922	81854921	81849922	-0.351996	-0.679991	-0.421370	-0.613507	-0.715915	-0.323349	-0.424980	-0.241004	-0.434723	-0.685728	-0.651325	-0.360668
chr9	81854922	81864921	81859922	-0.356584	-0.684285	-0.422729	-0.615493	-0.718576	-0.332204	-0.417708	-0.248659	-0.436269	-0.672696	-0.655548	-0.359352
chr9	81864922	81874921	81869922	-0.361477	-0.688779	-0.424373	-0.617453	-0.721361	-0.341324	-0.410787	-0.256643	-0.438364	-0.659748	-0.659858	-0.358264
chr9	81874922	81884921	81879922	-0.366673	-0.693452	-0.426305	-0.619358	-0.724260	-0.350710	-0.404281	-0.264862	-0.440992	-0.647025	-0.664240	-0.357418
chr9	81884922	81894921	81889922	-0.372173	-0.698290	-0.428528	-0.621195	-0.727271	-0.360367	-0.398156	-0.273346	-0.444184	-0.634459	-0.668738	-0.356815
chr9	81894922	81905054	81899988	-0.378019	-0.703315	-0.431066	-0.622974	-0.730415	-0.370373	-0.392491	-0.281964	-0.447920	-0.622224	-0.673313	-0.356472
chr9	81905055	81915069	81910062	-0.384194	-0.708492	-0.433917	-0.624680	-0.733664	-0.380677	-0.387311	-0.290634	-0.452189	-0.610398	-0.677950	-0.356396
chr9	81915070	81925069	81920070	-0.390658	-0.713775	-0.437059	-0.626302	-0.736972	-0.391209	-0.382493	-0.299575	-0.457150	-0.598685	-0.682793	-0.356610
chr9	81925070	81935069	81930070	-0.397453	-0.719188	-0.440509	-0.627858	-0.740333	-0.402034	-0.378151	-0.308596	-0.462746	-0.587334	-0.687762	-0.357128
chr9	81935070	81945069	81940070	-0.404591	-0.724735	-0.444272	-0.629355	-0.743716	-0.413162	-0.374301	-0.317673	-0.468999	-0.576365	-0.692871	-0.357953
chr9	81945070	81955069	81950070	-0.412080	-0.730422	-0.448353	-0.630807	-0.747089	-0.424592	-0.370964	-0.326750	-0.475901	-0.565842	-0.698110	-0.359084
chr9	81955070	81965069	81960070	-0.419921	-0.736243	-0.452759	-0.632234	-0.750429	-0.436317	-0.368150	-0.335796	-0.483443	-0.555800	-0.703481	-0.360513
chr9	81965070	81975069	81970070	-0.428113	-0.742184	-0.457497	-0.633664	-0.753713	-0.448330	-0.365851	-0.344835	-0.491655	-0.546213	-0.709020	-0.362230
chr9	81975070	81985069	81980070	-0.436652	-0.748219	-0.462578	-0.635124	-0.756928	-0.460627	-0.364079	-0.353831	-0.500513	-0.537117	-0.714720	-0.364219
chr9	81985070	81995069	81990070	-0.445535	-0.754316	-0.468017	-0.636652	-0.760068	-0.473201	-0.362839	-0.362764	-0.509989	-0.528542	-0.720567	-0.366469
chr9	81995070	82005069	82000070	-0.454764	-0.760445	-0.473834	-0.638286	-0.763132	-0.486044	-0.362139	-0.371647	-0.520084	-0.520485	-0.726562	-0.368982
chr9	82005070	82015105	82010088	-0.464360	-0.766579	-0.480062	-0.640064	-0.766113	-0.499170	-0.361992	-0.380414	-0.530704	-0.513002	-0.732651	-0.371744
chr9	82015106	82025105	82020106	-0.474310	-0.772666	-0.486709	-0.642015	-0.768994	-0.512546	-0.362408	-0.389124	-0.541909	-0.506038	-0.738868	-0.374779
chr9	82025106	82035105	82030106	-0.484598	-0.778655	-0.493778	-0.644172	-0.771759	-0.526133	-0.363392	-0.397721	-0.553621	-0.499634	-0.745171	-0.378078
chr9	82035106	82045248	82040177	-0.495321	-0.784564	-0.501347	-0.646592	-0.774425	-0.540038	-0.364950	-0.406258	-0.565904	-0.493738	-0.751595	-0.381664
chr9	82045249	82056588	82050919	-0.507154	-0.790696	-0.509920	-0.649485	-0.777138	-0.555089	-0.367275	-0.415262	-0.579593	-0.488054	-0.758541	-0.385813
chr9	82056589	82068661	82062625	-0.520499	-0.797142	-0.519842	-0.653046	-0.779946	-0.571707	-0.370547	-0.424983	-0.595149	-0.482499	-0.766194	-0.390701
chr9	82068662	82078661	82073662	-0.533489	-0.802962	-0.529742	-0.656830	-0.782468	-0.587544	-0.374355	-0.434089	-0.610456	-0.477840	-0.773482	-0.395674
chr9	82078662	82088661	82083662	-0.545580	-0.808000	-0.539159	-0.660644	-0.784661	-0.601999	-0.378405	-0.442194	-0.624719	-0.474158	-0.780048	-0.400448
chr9	82088662	82098661	82093662	-0.557957	-0.812797	-0.548989	-0.664844	-0.786781	-0.616531	-0.383044	-0.450249	-0.639477	-0.470913	-0.786633	-0.405513
chr9	82098662	82108661	82103662	-0.570604	-0.817340	-0.559216	-0.669442	-0.788833	-0.631112	-0.388268	-0.458227	-0.654684	-0.468110	-0.793206	-0.410856
chr9	82108662	82122636	82115649	-0.586108	-0.822438	-0.571976	-0.675497	-0.791204	-0.648618	-0.395263	-0.467677	-0.673427	-0.465311	-0.801031	-0.417598
chr9	82122637	82132643	82127640	-0.601976	-0.827147	-0.585266	-0.682153	-0.793464	-0.666118	-0.403068	-0.477055	-0.692791	-0.463091	-0.808807	-0.424736
chr9	82132644	82142650	82137647	-0.615484	-0.830769	-0.596740	-0.688155	-0.795255	-0.680690	-0.410337	-0.484964	-0.709711	-0.461659	-0.815343	-0.431113
chr9	82142651	82152675	82147663	-0.629231	-0.834105	-0.608557	-0.694551	-0.796963	-0.695222	-0.417920	-0.492572	-0.726472	-0.460648	-0.821586	-0.437551
chr9	82152676	82164793	82158735	-0.644670	-0.837444	-0.621987	-0.702048	-0.798776	-0.711193	-0.426883	-0.500870	-0.745300	-0.459953	-0.828319	-0.444926
chr9	82164794	82174793	82169794	-0.660324	-0.840416	-0.635758	-0.709980	-0.800538	-0.727018	-0.436430	-0.509074	-0.764437	-0.459641	-0.834888	-0.452569
chr9	82174794	82184798	82179796	-0.674664	-0.842797	-0.648505	-0.717538	-0.802111	-0.741202	-0.445527	-0.516387	-0.781934	-0.459663	-0.840670	-0.459698
chr9	82184799	82194798	82189799	-0.689170	-0.844897	-0.661517	-0.725462	-0.803679	-0.755263	-0.455012	-0.523560	-0.799502	-0.459959	-0.846268	-0.467021
chr9	82194799	82204798	82199799	-0.703834	-0.846728	-0.674778	-0.733738	-0.805251	-0.769195	-0.464868	-0.530624	-0.817157	-0.460497	-0.851703	-0.474558
chr9	82204799	82214798	82209799	-0.718658	-0.848313	-0.688276	-0.742346	-0.806827	-0.783006	-0.475054	-0.537580	-0.834847	-0.461262	-0.856977	-0.482301
chr9	82214799	82224857	82219828	-0.733688	-0.849677	-0.702031	-0.751288	-0.808412	-0.796735	-0.485565	-0.544452	-0.852575	-0.462249	-0.862113	-0.490263
chr9	82224858	82234857	82229858	-0.748881	-0.850836	-0.715979	-0.760518	-0.810000	-0.810346	-0.496318	-0.551212	-0.870209	-0.463453	-0.867098	-0.498401
chr9	82234858	82245083	82239971	-0.764362	-0.851818	-0.730212	-0.770097	-0.811605	-0.823954	-0.507337	-0.557900	-0.887790	-0.464881	-0.871965	-0.506753
chr9	82245084	82255158	82250121	-0.780065	-0.852637	-0.744641	-0.779973	-0.813221	-0.837503	-0.518274	-0.564340	-0.904779	-0.466485	-0.876592	-0.515073
chr9	82255159	82265233	82260196	-0.795810	-0.853314	-0.759080	-0.790030	-0.814830	-0.850854	-0.529542	-0.570792	-0.921813	-0.468324	-0.881170	-0.523689
chr9	82265234	82275233	82270234	-0.811640	-0.853880	-0.773551	-0.800302	-0.816445	-0.864069	-0.540975	-0.577173	-0.938619	-0.470371	-0.885642	-0.532491
chr9	82275234	82285233	82280234	-0.827540	-0.854361	-0.788016	-0.810789	-0.818071	-0.877154	-0.552444	-0.583421	-0.954997	-0.472594	-0.889975	-0.541397
chr9	82285234	82296449	82290842	-0.844527	-0.854803	-0.803378	-0.822191	-0.819806	-0.890952	-0.564681	-0.589929	-0.971934	-0.475143	-0.894451	-0.551004
chr9	82296450	82306449	82301450	-0.861606	-0.855190	-0.818714	-0.833876	-0.821533	-0.904656	-0.576976	-0.596314	-0.988427	-0.477863	-0.898824	-0.560782
chr9	82306450	82316449	82311450	-0.877766	-0.855525	-0.833112	-0.845143	-0.823143	-0.917484	-0.588540	-0.602184	-1.003461	-0.480556	-0.902846	-0.570112
chr9	82316450	82326449	82321450	-0.893960	-0.855862	-0.847425	-0.856662	-0.824725	-0.930220	-0.600139	-0.607939	-1.018059	-0.483400	-0.906808	-0.579625
chr9	82326450	82336449	82331450	-0.910158	-0.856233	-0.861633	-0.868434	-0.826266	-0.942865	-0.611687	-0.613541	-1.032144	-0.486384	-0.910694	-0.589264
chr9	82336450	82346449	82341450	-0.926330	-0.856675	-0.875712	-0.880454	-0.827746	-0.955419	-0.623148	-0.618970	-1.045701	-0.489512	-0.914499	-0.599013
chr9	82346450	82356569	82351510	-0.942542	-0.857239	-0.889732	-0.892783	-0.829164	-0.967952	-0.634595	-0.624254	-1.058828	-0.492820	-0.918246	-0.608936
chr9	82356570	82366569	82361570	-0.958663	-0.857964	-0.903592	-0.905331	-0.830505	-0.980386	-0.645895	-0.629322	-1.071382	-0.496287	-0.921878	-0.618918
chr9	82366570	82376569	82371570	-0.974558	-0.858885	-0.917188	-0.918002	-0.831758	-0.992635	-0.657140	-0.634203	-1.083460	-0.499955	-0.925411	-0.629035
chr9	82376570	82386569	82381570	-0.990285	-0.860032	-0.930584	-0.930860	-0.832927	-1.004760	-0.668315	-0.638873	-1.095040	-0.503832	-0.928828	-0.639268
chr9	82386570	82396569	82391570	-1.005801	-0.861418	-0.943760	-0.943897	-0.834004	-1.016745	-0.679324	-0.643274	-1.106020	-0.507893	-0.932092	-0.649517
chr9	82396570	82406569	82401570	-1.021066	-0.863046	-0.956692	-0.957112	-0.834991	-1.028567	-0.690209	-0.647405	-1.116444	-0.512154	-0.935216	-0.659815
chr9	82406570	82416569	82411570	-1.036043	-0.864922	-0.969354	-0.970499	-0.835894	-1.040192	-0.700932	-0.651234	-1.126277	-0.516593	-0.938206	-0.670121
chr9	82416570	82426569	82421570	-1.050686	-0.867052	-0.981718	-0.984048	-0.836720	-1.051591	-0.711515	-0.654758	-1.135537	-0.521218	-0.941086	-0.680455
chr9	82426570	82436569	82431570	-1.064954	-0.869433	-0.993754	-0.997745	-0.837474	-1.062730	-0.721955	-0.657968	-1.144214	-0.526038	-0.943869	-0.690809
chr9	82436570	82446569	82441570	-1.078810	-0.872061	-1.005439	-1.011570	-0.838150	-1.073577	-0.732204	-0.660843	-1.152272	-0.531046	-0.946551	-0.701126
chr9	82446570	82456571	82451571	-1.092226	-0.874933	-1.016749	-1.025495	-0.838738	-1.084097	-0.742347	-0.663404	-1.159782	-0.536307	-0.949155	-0.711482
chr9	82456572	82466847	82461710	-1.105351	-0.878091	-1.027813	-1.039681	-0.839234	-1.094398	-0.752480	-0.665665	-1.166807	-0.541916	-0.951701	-0.721970
chr9	82466848	82479131	82472990	-1.119362	-0.881899	-1.039622	-1.055499	-0.839661	-1.105399	-0.763531	-0.667783	-1.173911	-0.548471	-0.954406	-0.733562
chr9	82479132	82489131	82484132	-1.132565	-0.885958	-1.050744	-1.071103	-0.839965	-1.115759	-0.774245	-0.669480	-1.180214	-0.555295	-0.956936	-0.744938
chr9	82489132	82499131	82494132	-1.143859	-0.889837	-1.060247	-1.085053	-0.840145	-1.124614	-0.783648	-0.670672	-1.185242	-0.561696	-0.959058	-0.755027
chr9	82499132	82509324	82504228	-1.154711	-0.893962	-1.069368	-1.099050	-0.840249	-1.133121	-0.792974	-0.671586	-1.189751	-0.568445	-0.961055	-0.765118
chr9	82509325	82519324	82514325	-1.164997	-0.898280	-1.078003	-1.112924	-0.840297	-1.141187	-0.801953	-0.672226	-1.193644	-0.575346	-0.962866	-0.774906
chr9	82519325	82529324	82524325	-1.174612	-0.902733	-1.086067	-1.126512	-0.840319	-1.148728	-0.810889	-0.672638	-1.197069	-0.582645	-0.964552	-0.784703
chr9	82529325	82539354	82534340	-1.183660	-0.907347	-1.093649	-1.139938	-0.840337	-1.155828	-0.819655	-0.672851	-1.199990	-0.590256	-0.966095	-0.794347
chr9	82539355	82549354	82544355	-1.192125	-0.912087	-1.100733	-1.153162	-0.840367	-1.162463	-0.828273	-0.672908	-1.202431	-0.598201	-0.967505	-0.803838
chr9	82549355	82559354	82554355	-1.199998	-0.916910	-1.107311	-1.166160	-0.840424	-1.168614	-0.836722	-0.672851	-1.204413	-0.606457	-0.968788	-0.813120
chr9	82559355	82569354	82564355	-1.207290	-0.921778	-1.113402	-1.178954	-0.840527	-1.174277	-0.844997	-0.672724	-1.205964	-0.615015	-0.969957	-0.822150
chr9	82569355	82579354	82574355	-1.213997	-0.926647	-1.119019	-1.191543	-0.840684	-1.179445	-0.853124	-0.672567	-1.207099	-0.623894	-0.971029	-0.830914
chr9	82579355	82589369	82584362	-1.220121	-0.931468	-1.124179	-1.203939	-0.840905	-1.184117	-0.861133	-0.672408	-1.207826	-0.633111	-0.972022	-0.839409
chr9	82589370	82599369	82594370	-1.225657	-0.936190	-1.128893	-1.216147	-0.841182	-1.188287	-0.868940	-0.672265	-1.208142	-0.642535	-0.972934	-0.847527
chr9	82599370	82609369	82604370	-1.230615	-0.940760	-1.133175	-1.228171	-0.841503	-1.191951	-0.876556	-0.672153	-1.208072	-0.652151	-0.973778	-0.855273
chr9	82609370	82619369	82614370	-1.235024	-0.945140	-1.137053	-1.240031	-0.841863	-1.195117	-0.884100	-0.672090	-1.207638	-0.662085	-0.974588	-0.862749
chr9	82619370	82629369	82624370	-1.238914	-0.949293	-1.140547	-1.251724	-0.842261	-1.197798	-0.891510	-0.672096	-1.206860	-0.672230	-0.975389	-0.869880
chr9	82629370	82639369	82634370	-1.242315	-0.953190	-1.143672	-1.263243	-0.842690	-1.200016	-0.898740	-0.672196	-1.205766	-0.682484	-0.976209	-0.876618
chr9	82639370	82649369	82644370	-1.245255	-0.956804	-1.146448	-1.274586	-0.843140	-1.201788	-0.905506	-0.672399	-1.204445	-0.692379	-0.977039	-0.882725
chr9	82649370	82659531	82654451	-1.247775	-0.960134	-1.148913	-1.285826	-0.843613	-1.203149	-0.912685	-0.672771	-1.202722	-0.703199	-0.978017	-0.888982
chr9	82659532	82669531	82664532	-1.249873	-0.963127	-1.151069	-1.296845	-0.844117	-1.204112	-0.919714	-0.673328	-1.200723	-0.714110	-0.979102	-0.894894
chr9	82669532	82679531	82674532	-1.251563	-0.965744	-1.152930	-1.307526	-0.844662	-1.204711	-0.926626	-0.674100	-1.198449	-0.725157	-0.980323	-0.900509
chr9	82679532	82689531	82684532	-1.252894	-0.968003	-1.154535	-1.317937	-0.845258	-1.204984	-0.933427	-0.675113	-1.195894	-0.736350	-0.981707	-0.905850
chr9	82689532	82699531	82694532	-1.253893	-0.969906	-1.155902	-1.328057	-0.845910	-1.204964	-0.940143	-0.676394	-1.193046	-0.747716	-0.983278	-0.910942
chr9	82699532	82709531	82704532	-1.254583	-0.971462	-1.157051	-1.337872	-0.846629	-1.204673	-0.946737	-0.677957	-1.189933	-0.759155	-0.985045	-0.915758
chr9	82709532	82719531	82714532	-1.254994	-0.972688	-1.158010	-1.347370	-0.847429	-1.204134	-0.953256	-0.679827	-1.186557	-0.770699	-0.987037	-0.920336
chr9	82719532	82729553	82724543	-1.255159	-0.973607	-1.158811	-1.356546	-0.848329	-1.203373	-0.959654	-0.682009	-1.182969	-0.782211	-0.989255	-0.924655
chr9	82729554	82741452	82735503	-1.255094	-0.974283	-1.159538	-1.366198	-0.849446	-1.202316	-0.966497	-0.684748	-1.178856	-0.794671	-0.991936	-0.929093
chr9	82741453	82751452	82746453	-1.254815	-0.974645	-1.160139	-1.375414	-0.850721	-1.201049	-0.973356	-0.687954	-1.174466	-0.807254	-0.994980	-0.933363
chr9	82751453	82763210	82757332	-1.254359	-0.974726	-1.160649	-1.384136	-0.852172	-1.199606	-0.980067	-0.691572	-1.169925	-0.819604	-0.998347	-0.937390
chr9	82763211	82773210	82768211	-1.253756	-0.974568	-1.161114	-1.392428	-0.853836	-1.198011	-0.986704	-0.695650	-1.165198	-0.831808	-1.002094	-0.941260
chr9	82773211	82783210	82778211	-1.253108	-0.974253	-1.161538	-1.399677	-0.855578	-1.196440	-0.992747	-0.699861	-1.160692	-0.842871	-1.005943	-0.944717
chr9	82783211	82793210	82788211	-1.252402	-0.973814	-1.161989	-1.406585	-0.857540	-1.194791	-0.998684	-0.704581	-1.156070	-0.853647	-1.010267	-0.948082
chr9	82793211	82803225	82798218	-1.251672	-0.973290	-1.162495	-1.413160	-0.859732	-1.193088	-1.004601	-0.709390	-1.151434	-0.864366	-1.014683	-0.951439
chr9	82803226	82813225	82808226	-1.250944	-0.972718	-1.163079	-1.419396	-0.862160	-1.191350	-1.010361	-0.714721	-1.146749	-0.874655	-1.019651	-0.954727
chr9	82813226	82823331	82818279	-1.250230	-0.972126	-1.163762	-1.425315	-0.864844	-1.189584	-1.015963	-0.720314	-1.142106	-0.884553	-1.024949	-0.957958
chr9	82823332	82833331	82828332	-1.249547	-0.971549	-1.164555	-1.430878	-0.867783	-1.187811	-1.024541	-0.729757	-1.134834	-0.899445	-1.034183	-0.962967
chr9	82833332	82843331	82838332	-1.248912	-0.971024	-1.165463	-1.436041	-0.870962	-1.186050	-1.030055	-0.736294	-1.130083	-0.908861	-1.040796	-0.966214
chr9	82843332	82853555	82848444	-1.248329	-0.970583	-1.166511	-1.440870	-0.874441	-1.184284	-1.035495	-0.743087	-1.125357	-0.918023	-1.047891	-0.969434
chr9	82853556	82863617	82858587	-1.247813	-0.970280	-1.167703	-1.445312	-0.878199	-1.182541	-1.041010	-0.750295	-1.120558	-0.927184	-1.055674	-0.972711
chr9	82863618	82874414	82869016	-1.247370	-0.970170	-1.169081	-1.449459	-0.882330	-1.180805	-1.046423	-0.757658	-1.115867	-0.936063	-1.063887	-0.975934
chr9	82874415	82884414	82879415	-1.247022	-0.970322	-1.170608	-1.453178	-0.886685	-1.179161	-1.051563	-0.764888	-1.111462	-0.944406	-1.072198	-0.978995
chr9	82884415	82894414	82889415	-1.246777	-0.970770	-1.172217	-1.456383	-0.891060	-1.177692	-1.056807	-0.772487	-1.107052	-0.952851	-1.081182	-0.982116
chr9	82894415	82904414	82899415	-1.246618	-0.971559	-1.173963	-1.459250	-0.895573	-1.176364	-1.061988	-0.780190	-1.102802	-0.961153	-1.090541	-0.985195
chr9	82904415	82914735	82909575	-1.246535	-0.972754	-1.175878	-1.461844	-0.900260	-1.175197	-1.067202	-0.788118	-1.098669	-0.969482	-1.100413	-0.988293
chr9	82914736	82924735	82919736	-1.246522	-0.974378	-1.177935	-1.464143	-0.905014	-1.174256	-1.072371	-0.796125	-1.094761	-0.977737	-1.110603	-0.991363
chr9	82924736	82934735	82929736	-1.246580	-0.976426	-1.180103	-1.466138	-0.909725	-1.173577	-1.077401	-0.804025	-1.091182	-0.985785	-1.120848	-0.994354
chr9	82934736	82944735	82939736	-1.246720	-0.978946	-1.182426	-1.467879	-0.914435	-1.173168	-1.082394	-0.811932	-1.087890	-0.993798	-1.131262	-0.997334
chr9	82944736	82954735	82949736	-1.246956	-0.981963	-1.184915	-1.469379	-0.919119	-1.173049	-1.087366	-0.819834	-1.084910	-1.001802	-1.141799	-1.000315
chr9	82954736	82965047	82959892	-1.247306	-0.985554	-1.187625	-1.470676	-0.923820	-1.173241	-1.092383	-0.827805	-1.082230	-1.009910	-1.152534	-1.003342
chr9	82965048	82975047	82970048	-1.247778	-0.989689	-1.190524	-1.471767	-0.928440	-1.173755	-1.097413	-0.835759	-1.079884	-1.018071	-1.163344	-1.006403
chr9	82975048	82985047	82980048	-1.248376	-0.994296	-1.193565	-1.472665	-0.932898	-1.174584	-1.102371	-0.843537	-1.077905	-1.026157	-1.174000	-1.009447
chr9	82985048	82995333	82990191	-1.249131	-0.999510	-1.196845	-1.473419	-0.937327	-1.175759	-1.107384	-0.851315	-1.076231	-1.034381	-1.184732	-1.012553
chr9	82995334	83005333	83000334	-1.250051	-1.005255	-1.200327	-1.474037	-0.941660	-1.177267	-1.112408	-0.859006	-1.074892	-1.042663	-1.195399	-1.015694
chr9	83005334	83015341	83010338	-1.251132	-1.011427	-1.203965	-1.474537	-0.945834	-1.179077	-1.117389	-0.866518	-1.073914	-1.050897	-1.205846	-1.018833
chr9	83015342	83025341	83020342	-1.252394	-1.018084	-1.207810	-1.474960	-0.949908	-1.181208	-1.122413	-0.873983	-1.073289	-1.059205	-1.216218	-1.022013
chr9	83025342	83035341	83030342	-1.253836	-1.025201	-1.211861	-1.475333	-0.953871	-1.183656	-1.127291	-0.881128	-1.073030	-1.067253	-1.226103	-1.025095
chr9	83035342	83045341	83040342	-1.255457	-1.032753	-1.216112	-1.475683	-0.957714	-1.186417	-1.131852	-0.887721	-1.073088	-1.074749	-1.235164	-1.027951
chr9	83045342	83055341	83050342	-1.257256	-1.040718	-1.220559	-1.476020	-0.961421	-1.189484	-1.137001	-0.895052	-1.073512	-1.083168	-1.245157	-1.031117
chr9	83055342	83065341	83060342	-1.259224	-1.049065	-1.225193	-1.476350	-0.964957	-1.192848	-1.142201	-0.902330	-1.074292	-1.091624	-1.254993	-1.034232
chr9	83065342	83075344	83070343	-1.261356	-1.057759	-1.230000	-1.476664	-0.968282	-1.196488	-1.147403	-0.909490	-1.075402	-1.100041	-1.264570	-1.037246
chr9	83075345	83085379	83080362	-1.263656	-1.066777	-1.234979	-1.476945	-0.971366	-1.200385	-1.152671	-0.916631	-1.076854	-1.108517	-1.273981	-1.040177
chr9	83085380	83097267	83091324	-1.266371	-1.076952	-1.240602	-1.477188	-0.974420	-1.204904	-1.158304	-0.924161	-1.078753	-1.117527	-1.283722	-1.043170
chr9	83097268	83107267	83102268	-1.269299	-1.087379	-1.246380	-1.477339	-0.977109	-1.209657	-1.164116	-0.931823	-1.081070	-1.126775	-1.293408	-1.046096
chr9	83107268	83117365	83112317	-1.272185	-1.097142	-1.251816	-1.477383	-0.979264	-1.214211	-1.169488	-0.938810	-1.083503	-1.135283	-1.302008	-1.048654
chr9	83117366	83127365	83122366	-1.275261	-1.107057	-1.257365	-1.477331	-0.981131	-1.218927	-1.174682	-0.945480	-1.086095	-1.143476	-1.309979	-1.051000
chr9	83127366	83137365	83132366	-1.278514	-1.117039	-1.262994	-1.477174	-0.982717	-1.223747	-1.179398	-0.951464	-1.088620	-1.150885	-1.316915	-1.053030
chr9	83137366	83147365	83142366	-1.281970	-1.127111	-1.268723	-1.476899	-0.984039	-1.228658	-1.180862	-0.953299	-1.089451	-1.153176	-1.318964	-1.053629
chr9	83147366	83157871	83152619	-1.285742	-1.137499	-1.274692	-1.476479	-0.985133	-1.233753	-1.182363	-0.955179	-1.090304	-1.155524	-1.321064	-1.054243
chr9	83157872	83168897	83163385	-1.289974	-1.148438	-1.281047	-1.475864	-0.986021	-1.239128	-1.183940	-0.957154	-1.091200	-1.157990	-1.323270	-1.054888
chr9	83168898	83178897	83173898	-1.294382	-1.159120	-1.287326	-1.475073	-0.986639	-1.244362	-1.188088	-0.962297	-1.093659	-1.164450	-1.328802	-1.056517
chr9	83178898	83188897	83183898	-1.298829	-1.169248	-1.293357	-1.474139	-0.987003	-1.249297	-1.194358	-0.970015	-1.097512	-1.174170	-1.336761	-1.058896
chr9	83188898	83199350	83194124	-1.303630	-1.179540	-1.299576	-1.473000	-0.987158	-1.254278	-1.199624	-0.976480	-1.100874	-1.182293	-1.343024	-1.060825
chr9	83199351	83209350	83204351	-1.308679	-1.189740	-1.305839	-1.471672	-0.987099	-1.259172	-1.204849	-0.982932	-1.104296	-1.190328	-1.348903	-1.062699
chr9	83209351	83219350	83214351	-1.313839	-1.199592	-1.311991	-1.470193	-0.986842	-1.263863	-1.209954	-0.989320	-1.107707	-1.198176	-1.354335	-1.064510
chr9	83219351	83231520	83225436	-1.319799	-1.210327	-1.318820	-1.468354	-0.986335	-1.268930	-1.215503	-0.996496	-1.111488	-1.206778	-1.359771	-1.066473
chr9	83231521	83241520	83236521	-1.325991	-1.220807	-1.325624	-1.466316	-0.985609	-1.273826	-1.221028	-1.003703	-1.115270	-1.215364	-1.365067	-1.068428
chr9	83241521	83251520	83246521	-1.331766	-1.229993	-1.331710	-1.464319	-0.984772	-1.278074	-1.225867	-1.010251	-1.118618	-1.222992	-1.369378	-1.070160
chr9	83251521	83261520	83256521	-1.337702	-1.238883	-1.337718	-1.462183	-0.983777	-1.282146	-1.230557	-1.016845	-1.121894	-1.230503	-1.373257	-1.071863
chr9	83261521	83274760	83268141	-1.344787	-1.248805	-1.344571	-1.459546	-0.982446	-1.286632	-1.235872	-1.024635	-1.125642	-1.239168	-1.377325	-1.073828
chr9	83274761	83285451	83280106	-1.352266	-1.258530	-1.351445	-1.456671	-0.980905	-1.290950	-1.240050	-1.031039	-1.128628	-1.246098	-1.380257	-1.075390
chr9	83285452	83295451	83290452	-1.358858	-1.266549	-1.357226	-1.454062	-0.979466	-1.294419	-1.243851	-1.037066	-1.131376	-1.252479	-1.382742	-1.076814
chr9	83295452	83305451	83300452	-1.365311	-1.273973	-1.362665	-1.451442	-0.978008	-1.297521	-1.248034	-1.043977	-1.134454	-1.259604	-1.385231	-1.078377
chr9	83305452	83315451	83310452	-1.371820	-1.281089	-1.367946	-1.448734	-0.976509	-1.300359	-1.252095	-1.050973	-1.137509	-1.266631	-1.387396	-1.079881
chr9	83315452	83325451	83320452	-1.378363	-1.287904	-1.373056	-1.445951	-0.974993	-1.302929	-1.256049	-1.058073	-1.140560	-1.273594	-1.389246	-1.081322
chr9	83325452	83335451	83330452	-1.384909	-1.294420	-1.377981	-1.443102	-0.973482	-1.305226	-1.259856	-1.065209	-1.143584	-1.280438	-1.390765	-1.082683
chr9	83335452	83346124	83340788	-1.391643	-1.300844	-1.382868	-1.440084	-0.971946	-1.307304	-1.263627	-1.072598	-1.146678	-1.287376	-1.391982	-1.083996
chr9	83346125	83356231	83351178	-1.398341	-1.306981	-1.387563	-1.436966	-0.970448	-1.309078	-1.266703	-1.078879	-1.149284	-1.293170	-1.392745	-1.085034
chr9	83356232	83370031	83363132	-1.405921	-1.313636	-1.392692	-1.433272	-0.968800	-1.310714	-1.269370	-1.084514	-1.151603	-1.298296	-1.393228	-1.085903
chr9	83370032	83380031	83375032	-1.413299	-1.319819	-1.397496	-1.429475	-0.967253	-1.311903	-1.273123	-1.092908	-1.155013	-1.305763	-1.393463	-1.087022
chr9	83380032	83390031	83385032	-1.419338	-1.324669	-1.401292	-1.426181	-0.966035	-1.312560	-1.276096	-1.099942	-1.157829	-1.311882	-1.393271	-1.087801
chr9	83390032	83400132	83395082	-1.425227	-1.329217	-1.404880	-1.422766	-0.964887	-1.312899	-1.278872	-1.106913	-1.160564	-1.317817	-1.392688	-1.088394
chr9	83400133	83410225	83405179	-1.430929	-1.333442	-1.408253	-1.419209	-0.963811	-1.312899	-1.281464	-1.113891	-1.163234	-1.323639	-1.391675	-1.088781
chr9	83410226	83420225	83415226	-1.436350	-1.337287	-1.411374	-1.415508	-0.962826	-1.312550	-1.283786	-1.120693	-1.165754	-1.329197	-1.390232	-1.088927
chr9	83420226	83430683	83425455	-1.441566	-1.340822	-1.414304	-1.411542	-0.961921	-1.311835	-1.285743	-1.127048	-1.168018	-1.334279	-1.388429	-1.088831
chr9	83430684	83441905	83436295	-1.446712	-1.344138	-1.417122	-1.407106	-0.961081	-1.310678	-1.287097	-1.131995	-1.169704	-1.338149	-1.386670	-1.088575
chr9	83441906	83452148	83447027	-1.451374	-1.346977	-1.419601	-1.402464	-0.960375	-1.309129	-1.288565	-1.138322	-1.171733	-1.342967	-1.383879	-1.087969
chr9	83452149	83462148	83457149	-1.455332	-1.349239	-1.421640	-1.397851	-0.959819	-1.307308	-1.289660	-1.144397	-1.173523	-1.347432	-1.380556	-1.087052
chr9	83462149	83472148	83467149	-1.458784	-1.351065	-1.423355	-1.393059	-0.959356	-1.305175	-1.290333	-1.150081	-1.175014	-1.351423	-1.376732	-1.085814
chr9	83472149	83482148	83477149	-1.461743	-1.352476	-1.424764	-1.388024	-0.958953	-1.302717	-1.290583	-1.155314	-1.176180	-1.354895	-1.372456	-1.084258
chr9	83482149	83492148	83487149	-1.464176	-1.353455	-1.425856	-1.382732	-0.958596	-1.299936	-1.290406	-1.160413	-1.177068	-1.358045	-1.367421	-1.082251
chr9	83492149	83502148	83497149	-1.466048	-1.353981	-1.426620	-1.377158	-0.958260	-1.296830	-1.289754	-1.165091	-1.177575	-1.360658	-1.361788	-1.079821
chr9	83502149	83512148	83507149	-1.467328	-1.354025	-1.427042	-1.371274	-0.957908	-1.293400	-1.288604	-1.169302	-1.177659	-1.362678	-1.355571	-1.076950
chr9	83512149	83522356	83517253	-1.467999	-1.353548	-1.427101	-1.364997	-0.957487	-1.289609	-1.287095	-1.172703	-1.177321	-1.363951	-1.349373	-1.073916
chr9	83522357	83533564	83527961	-1.468002	-1.352436	-1.426732	-1.357957	-0.956921	-1.285229	-1.284851	-1.176055	-1.176443	-1.364724	-1.341729	-1.069992
chr9	83533565	83543581	83538573	-1.467260	-1.350688	-1.425895	-1.350566	-0.956190	-1.280513	-1.281911	-1.178931	-1.174949	-1.364729	-1.333116	-1.065388
chr9	83543582	83553581	83548582	-1.465854	-1.348432	-1.424647	-1.343200	-0.955307	-1.275709	-1.278521	-1.181066	-1.172944	-1.363939	-1.324277	-1.060508
chr9	83553582	83563581	83558582	-1.463736	-1.345574	-1.422934	-1.335436	-0.954207	-1.270555	-1.274512	-1.182591	-1.170319	-1.362328	-1.314753	-1.055108
chr9	83563582	83573581	83568582	-1.460877	-1.342095	-1.420740	-1.327236	-0.952867	-1.265044	-1.269903	-1.183475	-1.167069	-1.359883	-1.304610	-1.049221
chr9	83573582	83583621	83578602	-1.457249	-1.337974	-1.418047	-1.318539	-0.951247	-1.259163	-1.264615	-1.183695	-1.163126	-1.356548	-1.293714	-1.042763
chr9	83583622	83593659	83588641	-1.452825	-1.333194	-1.414849	-1.309290	-0.949305	-1.252914	-1.258629	-1.183207	-1.158469	-1.352304	-1.282077	-1.035742
chr9	83593660	83603677	83598669	-1.447583	-1.327753	-1.411153	-1.299472	-0.947006	-1.246320	-1.252000	-1.181990	-1.153146	-1.347200	-1.269840	-1.028246
chr9	83603678	83613677	83608678	-1.441491	-1.321638	-1.406968	-1.289050	-0.944323	-1.239389	-1.244665	-1.180019	-1.147118	-1.341205	-1.256911	-1.020219
chr9	83613678	83623677	83618678	-1.434516	-1.314832	-1.402298	-1.277960	-0.941222	-1.232102	-1.236531	-1.177240	-1.140315	-1.334245	-1.243167	-1.011574
chr9	83623678	83634447	83629063	-1.426303	-1.307014	-1.396939	-1.265670	-0.937534	-1.224138	-1.227454	-1.173569	-1.132627	-1.326206	-1.228427	-1.002178
chr9	83634448	83644476	83639462	-1.417059	-1.298412	-1.391059	-1.252525	-0.933338	-1.215746	-1.217516	-1.169011	-1.124125	-1.317179	-1.212874	-0.992133
chr9	83644477	83654476	83649477	-1.407167	-1.289393	-1.384920	-1.239044	-0.928797	-1.207259	-1.207026	-1.163709	-1.115077	-1.307478	-1.197020	-0.981760
chr9	83654477	83664476	83659477	-1.396309	-1.279661	-1.378333	-1.224772	-0.923754	-1.198372	-1.195731	-1.157544	-1.105268	-1.296898	-1.180500	-0.970818
chr9	83664477	83674476	83669477	-1.384464	-1.269196	-1.371299	-1.209690	-0.918181	-1.189058	-1.183655	-1.150520	-1.094713	-1.285468	-1.163384	-0.959345
chr9	83674477	83684476	83679477	-1.371633	-1.257992	-1.363824	-1.193800	-0.912060	-1.179297	-1.170782	-1.142623	-1.083392	-1.273173	-1.145691	-0.947346
chr9	83684477	83694476	83689477	-1.357821	-1.246046	-1.355912	-1.177104	-0.905384	-1.169068	-1.157095	-1.133833	-1.071286	-1.259994	-1.127442	-0.934821
chr9	83694477	83704476	83699477	-1.343046	-1.233357	-1.347565	-1.159610	-0.898165	-1.158354	-1.142582	-1.124139	-1.058376	-1.245915	-1.108669	-0.921770
chr9	83704477	83714476	83709477	-1.327335	-1.219924	-1.338781	-1.141334	-0.890416	-1.147145	-1.127211	-1.113510	-1.044627	-1.230902	-1.089373	-0.908176
chr9	83714477	83724488	83719483	-1.310708	-1.205745	-1.329550	-1.122286	-0.882142	-1.135416	-1.111018	-1.101961	-1.030068	-1.214994	-1.069648	-0.894084
chr9	83724489	83734555	83729522	-1.293146	-1.190783	-1.319840	-1.102430	-0.873323	-1.123113	-1.093856	-1.089373	-1.014551	-1.198042	-1.049355	-0.879374
chr9	83734556	83744555	83739556	-1.274746	-1.175098	-1.309684	-1.081857	-0.863984	-1.110254	-1.076017	-1.075952	-0.998322	-1.180334	-1.028880	-0.864304
chr9	83744556	83754886	83749721	-1.255280	-1.158471	-1.298939	-1.060291	-0.853980	-1.096623	-1.057483	-1.061688	-0.981345	-1.161856	-1.008236	-0.848866
chr9	83754887	83764886	83759887	-1.235026	-1.141116	-1.287740	-1.038020	-0.843424	-1.082357	-1.038123	-1.046484	-0.963483	-1.142485	-0.987312	-0.832959
chr9	83764887	83774886	83769887	-1.214386	-1.123357	-1.276295	-1.015448	-0.832505	-1.067686	-1.018281	-1.030608	-0.945035	-1.122571	-0.966511	-0.816872
chr9	83774887	83785177	83780032	-1.192767	-1.104673	-1.264260	-0.991908	-0.820878	-1.052136	-0.997444	-1.013643	-0.925508	-1.101596	-0.945330	-0.800192
chr9	83785178	83795177	83790178	-1.170503	-1.085343	-1.251811	-0.967762	-0.808687	-1.035896	-0.975989	-0.995895	-0.905244	-1.079934	-0.924199	-0.783230
chr9	83795178	83805177	83800178	-1.147973	-1.065688	-1.239150	-0.943422	-0.796115	-1.019207	-0.954113	-0.977519	-0.884436	-1.057773	-0.903317	-0.766137
chr9	83805178	83815177	83810178	-1.124900	-1.045457	-1.226114	-0.918582	-0.782991	-1.001830	-0.931357	-0.958109	-0.862651	-1.034636	-0.882253	-0.748550
chr9	83815178	83825214	83820196	-1.101280	-1.024630	-1.212690	-0.893240	-0.769294	-0.983728	-0.908147	-0.937996	-0.840298	-1.010935	-0.861401	-0.730792
chr9	83825215	83837176	83831196	-1.074807	-1.001133	-1.197546	-0.864937	-0.753632	-0.963039	-0.877525	-0.910970	-0.810605	-0.979492	-0.834734	-0.707579
chr9	83837177	83847531	83842354	-1.047425	-0.976639	-1.181775	-0.835756	-0.737091	-0.941164	-0.849925	-0.886102	-0.783623	-0.950955	-0.811472	-0.686826
chr9	83847532	83857531	83852532	-1.022027	-0.953722	-1.167056	-0.808754	-0.721426	-0.920415	-0.824766	-0.863029	-0.758839	-0.924765	-0.790824	-0.668011
chr9	83857532	83867531	83862532	-0.996717	-0.930681	-1.152309	-0.781894	-0.705497	-0.899285	-0.799863	-0.839821	-0.734118	-0.898669	-0.770875	-0.649472
chr9	83867532	83877614	83872573	-0.970979	-0.907037	-1.137236	-0.754631	-0.688969	-0.877326	-0.774475	-0.815804	-0.708717	-0.871893	-0.750995	-0.630650
chr9	83877615	83887641	83882628	-0.944918	-0.882866	-1.121899	-0.727072	-0.671896	-0.854602	-0.748503	-0.790883	-0.682521	-0.844323	-0.731095	-0.611466
chr9	83887642	83897643	83892643	-0.918719	-0.858316	-1.106402	-0.699408	-0.654396	-0.831257	-0.722583	-0.765671	-0.656161	-0.816629	-0.711651	-0.592388
chr9	83897644	83907643	83902644	-0.892367	-0.833354	-1.090728	-0.671605	-0.636447	-0.807266	-0.696402	-0.739864	-0.629310	-0.788478	-0.692403	-0.573184
chr9	83907644	83917643	83912644	-0.865875	-0.807978	-1.074871	-0.643669	-0.618046	-0.782635	-0.671298	-0.714809	-0.603349	-0.761321	-0.674303	-0.554830
chr9	83917644	83927653	83922649	-0.839272	-0.782198	-1.058841	-0.615625	-0.599208	-0.757396	-0.644989	-0.688253	-0.575922	-0.732685	-0.655672	-0.535657
chr9	83927654	83937749	83932702	-0.812491	-0.755925	-1.042588	-0.587392	-0.579877	-0.731481	-0.618615	-0.661337	-0.548189	-0.703790	-0.637327	-0.516504
chr9	83937750	83947749	83942750	-0.785725	-0.729324	-1.026224	-0.559152	-0.560180	-0.705063	-0.591763	-0.633642	-0.519696	-0.674172	-0.618972	-0.497071
chr9	83947750	83957749	83952750	-0.759148	-0.702556	-1.009855	-0.531065	-0.540236	-0.678304	-0.564922	-0.605656	-0.490929	-0.644349	-0.600931	-0.477711
chr9	83957750	83967754	83962752	-0.732695	-0.675542	-0.993438	-0.503035	-0.519968	-0.651113	-0.538052	-0.577335	-0.461822	-0.614259	-0.583167	-0.458395
chr9	83967755	83977781	83972768	-0.706404	-0.648302	-0.976987	-0.475082	-0.499383	-0.623497	-0.511276	-0.548812	-0.432486	-0.584025	-0.565749	-0.439213
chr9	83977782	83987781	83982782	-0.680383	-0.620935	-0.960573	-0.447298	-0.478563	-0.595536	-0.484623	-0.520128	-0.402943	-0.553663	-0.548684	-0.420189
chr9	83987782	83997781	83992782	-0.654733	-0.593556	-0.944272	-0.419783	-0.457583	-0.567315	-0.458201	-0.491403	-0.373318	-0.523265	-0.532030	-0.401406
chr9	83997782	84007781	84002782	-0.629491	-0.566221	-0.928120	-0.392557	-0.436465	-0.538852	-0.432052	-0.462676	-0.343661	-0.492839	-0.515800	-0.382897
chr9	84007782	84017781	84012782	-0.604733	-0.539035	-0.912180	-0.365686	-0.415255	-0.510206	-0.408184	-0.436175	-0.316287	-0.464721	-0.501212	-0.366085
chr9	84017782	84027781	84022782	-0.580535	-0.512109	-0.896513	-0.339239	-0.394007	-0.481450	-0.383466	-0.408445	-0.287628	-0.435221	-0.486331	-0.348769
chr9	84027782	84037857	84032820	-0.556885	-0.485447	-0.881122	-0.313200	-0.372705	-0.452558	-0.358740	-0.380410	-0.258632	-0.405291	-0.471693	-0.331571
chr9	84037858	84047876	84042867	-0.533931	-0.459230	-0.866106	-0.287733	-0.351479	-0.423711	-0.334444	-0.352575	-0.229811	-0.375436	-0.457578	-0.314829
chr9	84047877	84060834	84054356	-0.508650	-0.429940	-0.849468	-0.259446	-0.327406	-0.390933	-0.302087	-0.315064	-0.190914	-0.334949	-0.439207	-0.292819
chr9	84060835	84070876	84065856	-0.484489	-0.401479	-0.833437	-0.232144	-0.303620	-0.358481	-0.279378	-0.288366	-0.163163	-0.305879	-0.426671	-0.277652
chr9	84070877	84080896	84075887	-0.464444	-0.377446	-0.819998	-0.209259	-0.283199	-0.330575	-0.257891	-0.262835	-0.136549	-0.277861	-0.415043	-0.263536
chr9	84080897	84090928	84085913	-0.445447	-0.354230	-0.807100	-0.187342	-0.263167	-0.303151	-0.236730	-0.237401	-0.109915	-0.249689	-0.403823	-0.249910
chr9	84090929	84100941	84095935	-0.427569	-0.331889	-0.794763	-0.166469	-0.243597	-0.276292	-0.216498	-0.212783	-0.083969	-0.222139	-0.393312	-0.237183
chr9	84100942	84110941	84105942	-0.410895	-0.310502	-0.783020	-0.146729	-0.224586	-0.250107	-0.197352	-0.189191	-0.058890	-0.195431	-0.383560	-0.225457
chr9	84110942	84120941	84115942	-0.395469	-0.290107	-0.771887	-0.128167	-0.206187	-0.224652	-0.179295	-0.166649	-0.034671	-0.169575	-0.374542	-0.214732
chr9	84120942	84130970	84125956	-0.381316	-0.270720	-0.761369	-0.110809	-0.188433	-0.199946	-0.162379	-0.145234	-0.011369	-0.144646	-0.366259	-0.205044
chr9	84130971	84140975	84135973	-0.368507	-0.252423	-0.751506	-0.094738	-0.171423	-0.176083	-0.146700	-0.125070	0.010910	-0.120772	-0.358740	-0.196452
chr9	84140976	84150975	84145976	-0.357102	-0.235297	-0.742341	-0.080026	-0.155261	-0.153165	-0.132301	-0.106209	0.032122	-0.098000	-0.351994	-0.188979
chr9	84150976	84160992	84155984	-0.347113	-0.219354	-0.733886	-0.066682	-0.139983	-0.131211	-0.119267	-0.088756	0.052149	-0.076450	-0.346057	-0.182661
chr9	84160993	84170992	84165993	-0.338571	-0.204636	-0.726179	-0.054743	-0.125658	-0.110295	-0.107627	-0.072736	0.070962	-0.056164	-0.340935	-0.177499
chr9	84170993	84181001	84175997	-0.331500	-0.191180	-0.719260	-0.044243	-0.112358	-0.090488	-0.097416	-0.058182	0.088530	-0.037188	-0.336635	-0.173487
chr9	84181002	84191001	84186002	-0.325911	-0.179008	-0.713153	-0.035189	-0.100139	-0.071842	-0.088674	-0.045140	0.104810	-0.019590	-0.333168	-0.170621
chr9	84191002	84201093	84196048	-0.321800	-0.168105	-0.707864	-0.027555	-0.089020	-0.054349	-0.081575	-0.033885	0.119454	-0.003762	-0.330602	-0.168938
chr9	84201094	84211093	84206094	-0.319194	-0.158540	-0.703431	-0.021374	-0.079112	-0.038143	-0.075809	-0.023935	0.133074	0.010942	-0.328832	-0.168354
chr9	84211094	84221492	84216293	-0.318083	-0.150213	-0.699817	-0.016569	-0.070348	-0.023055	-0.071461	-0.015366	0.145637	0.024456	-0.327916	-0.168949
chr9	84221493	84231533	84226513	-0.318499	-0.143271	-0.697091	-0.013220	-0.062927	-0.009361	-0.068691	-0.008447	0.156796	0.036373	-0.327909	-0.170748
chr9	84231534	84241533	84236534	-0.320364	-0.137832	-0.695282	-0.011342	-0.057023	0.002637	-0.067488	-0.003212	0.166471	0.046576	-0.328790	-0.173697
chr9	84241534	84251742	84246638	-0.323674	-0.133721	-0.694314	-0.010832	-0.052491	0.013263	-0.067810	0.000511	0.174967	0.055352	-0.330587	-0.177882
chr9	84251743	84261742	84256743	-0.328384	-0.130988	-0.694192	-0.011681	-0.049414	0.022380	-0.070292	0.002038	0.181631	0.061908	-0.333664	-0.183768
chr9	84261743	84271774	84266759	-0.334397	-0.129637	-0.694891	-0.013825	-0.047825	0.029897	-0.073184	0.003110	0.187867	0.067959	-0.336971	-0.189945
chr9	84271775	84281789	84276782	-0.341710	-0.129638	-0.696391	-0.017219	-0.047706	0.035888	-0.077894	0.002348	0.192530	0.072084	-0.341366	-0.197599
chr9	84281790	84291789	84286790	-0.350260	-0.130993	-0.698666	-0.021805	-0.049066	0.040340	-0.084207	-0.000024	0.195774	0.074470	-0.346729	-0.206591
chr9	84291790	84301789	84296790	-0.359999	-0.133708	-0.701686	-0.027531	-0.051902	0.043265	-0.091956	-0.003837	0.197706	0.075244	-0.352970	-0.216808
chr9	84301790	84311830	84306810	-0.370907	-0.137799	-0.705436	-0.034367	-0.056212	0.044677	-0.101214	-0.009121	0.198339	0.074374	-0.360167	-0.228382
chr9	84311831	84321926	84316879	-0.382974	-0.143281	-0.709911	-0.042292	-0.062000	0.044589	-0.111788	-0.015756	0.197653	0.071831	-0.368191	-0.241101
chr9	84321927	84333797	84327862	-0.397338	-0.150795	-0.715562	-0.052080	-0.069938	0.042805	-0.122294	-0.022789	0.195921	0.068121	-0.376035	-0.253391
chr9	84333798	84343883	84338841	-0.412883	-0.159865	-0.721974	-0.062998	-0.079523	0.039315	-0.135413	-0.031980	0.192762	0.062344	-0.385725	-0.268430
chr9	84343884	84353883	84348884	-0.428088	-0.169488	-0.728473	-0.073928	-0.089700	0.034680	-0.149401	-0.042172	0.188419	0.055049	-0.395969	-0.284186
chr9	84353884	84363929	84358907	-0.444150	-0.180320	-0.735533	-0.085685	-0.101162	0.028716	-0.164605	-0.053604	0.182810	0.046085	-0.407040	-0.301082
chr9	84363930	84373929	84368930	-0.461038	-0.192342	-0.743132	-0.098232	-0.113897	0.021446	-0.181375	-0.066573	0.175748	0.035177	-0.419217	-0.319517
chr9	84373930	84383945	84378938	-0.478661	-0.205482	-0.751227	-0.111494	-0.127842	0.012920	-0.198982	-0.080557	0.167496	0.022752	-0.432005	-0.338702
chr9	84383946	84393952	84388949	-0.496981	-0.219700	-0.759806	-0.125443	-0.142970	0.003164	-0.217391	-0.095553	0.158077	0.008852	-0.445414	-0.358616
chr9	84393953	84403952	84398953	-0.515900	-0.234917	-0.768834	-0.140015	-0.159199	-0.007773	-0.237194	-0.112082	0.147160	-0.006990	-0.459911	-0.379896
chr9	84403953	84413952	84408953	-0.535347	-0.251081	-0.778292	-0.155178	-0.176475	-0.019852	-0.257517	-0.129449	0.135197	-0.024090	-0.474879	-0.401591
chr9	84413953	84424151	84419052	-0.555452	-0.268315	-0.788267	-0.171072	-0.194937	-0.033168	-0.278286	-0.147607	0.122247	-0.042356	-0.490280	-0.423619
chr9	84424152	84434171	84429162	-0.575972	-0.286418	-0.798656	-0.187546	-0.214388	-0.047569	-0.300450	-0.167422	0.107690	-0.062627	-0.506832	-0.446961
chr9	84434172	84444333	84439253	-0.596768	-0.305262	-0.809402	-0.204520	-0.234714	-0.062946	-0.322674	-0.187729	0.092379	-0.083681	-0.523546	-0.470183
chr9	84444334	84454333	84449334	-0.617775	-0.324782	-0.820487	-0.221956	-0.255877	-0.079245	-0.345613	-0.209130	0.075877	-0.106084	-0.540906	-0.493943
chr9	84454334	84464518	84459426	-0.638964	-0.344937	-0.831904	-0.239837	-0.277858	-0.096431	-0.368907	-0.231299	0.058437	-0.129451	-0.558627	-0.517827
chr9	84464519	84474519	84469519	-0.660243	-0.365631	-0.843612	-0.258091	-0.300578	-0.114426	-0.393013	-0.254674	0.039714	-0.154205	-0.577040	-0.542258
chr9	84474520	84484989	84479755	-0.681839	-0.387089	-0.855751	-0.276915	-0.324307	-0.133441	-0.417064	-0.278413	0.020395	-0.179415	-0.595465	-0.566320
chr9	84484990	84494989	84489990	-0.703378	-0.408937	-0.868123	-0.295979	-0.348660	-0.153155	-0.442770	-0.304210	-0.000903	-0.206848	-0.615188	-0.591672
chr9	84494990	84505007	84499999	-0.724325	-0.430603	-0.880421	-0.314777	-0.373022	-0.173043	-0.468474	-0.330409	-0.022839	-0.234728	-0.634915	-0.616623
chr9	84505008	84515026	84510017	-0.745105	-0.452515	-0.892894	-0.333671	-0.397890	-0.193487	-0.494359	-0.357163	-0.045550	-0.263203	-0.654764	-0.641328
chr9	84515027	84525040	84520034	-0.765628	-0.474591	-0.905499	-0.352567	-0.423171	-0.214388	-0.527835	-0.392237	-0.075783	-0.300519	-0.680380	-0.672647
chr9	84525041	84564478	84544760	-0.814747	-0.529461	-0.936983	-0.398710	-0.486918	-0.267439	-0.542696	-0.408026	-0.089656	-0.317294	-0.691716	-0.686204
chr9	84564479	84574603	84569541	-0.860990	-0.584371	-0.968700	-0.443330	-0.551809	-0.321711	-0.564847	-0.431723	-0.110754	-0.342448	-0.708575	-0.706080
chr9	84574604	84584803	84579704	-0.878909	-0.606680	-0.981665	-0.460948	-0.578454	-0.344039	-0.592275	-0.461313	-0.137527	-0.373821	-0.729395	-0.730182
chr9	84584804	84594818	84589811	-0.896057	-0.628670	-0.994498	-0.478001	-0.604879	-0.366188	-0.619404	-0.490770	-0.164671	-0.405029	-0.749925	-0.753509
chr9	84594819	84604882	84599851	-0.912387	-0.650286	-1.007167	-0.494444	-0.631002	-0.388070	-0.646125	-0.520079	-0.192432	-0.436039	-0.770054	-0.775696
chr9	84604883	84615114	84609999	-0.928139	-0.671870	-1.019868	-0.510528	-0.657228	-0.410001	-0.673147	-0.549878	-0.221376	-0.467545	-0.790322	-0.797489
chr9	84615115	84625229	84620172	-0.943126	-0.693205	-1.032474	-0.526082	-0.683281	-0.431738	-0.700251	-0.579972	-0.251510	-0.499333	-0.810542	-0.818535
chr9	84625230	84635462	84630346	-0.957270	-0.714198	-1.044938	-0.541032	-0.709050	-0.453173	-0.769554	-0.657646	-0.336739	-0.581231	-0.861411	-0.866960
chr9	84635463	84645462	84640463	-0.970455	-0.734693	-1.057176	-0.555255	-0.734339	-0.474134	-0.860009	-0.759271	-0.451217	-0.688339	-0.927472	-0.928100
chr9	84645463	84655462	84650463	-0.982585	-0.754544	-1.069106	-0.568644	-0.758955	-0.494475	-0.885315	-0.787788	-0.486326	-0.718406	-0.945629	-0.943506
chr9	84655463	84665462	84660463	-0.993788	-0.773963	-1.080853	-0.581332	-0.783145	-0.514408	-0.910301	-0.815926	-0.521880	-0.748115	-0.963465	-0.958315
chr9	84665463	84675637	84670550	-1.004121	-0.793082	-1.092496	-0.593368	-0.807071	-0.534067	-0.935183	-0.843906	-0.558145	-0.777720	-0.981138	-0.972681
chr9	84675638	84685763	84680701	-1.013516	-0.811811	-1.103989	-0.604655	-0.830624	-0.553366	-0.959867	-0.871595	-0.594938	-0.807101	-0.998581	-0.986569
chr9	84685764	84695826	84690795	-1.021841	-0.829894	-1.115187	-0.615009	-0.853491	-0.572052	-0.983937	-0.898498	-0.631573	-0.835751	-1.015505	-0.999772
chr9	84695827	84705826	84700827	-1.029090	-0.847300	-1.126089	-0.624409	-0.875635	-0.590101	-1.007442	-0.924629	-0.668036	-0.863711	-1.031947	-1.012348
chr9	84705827	84715833	84710830	-1.035286	-0.864055	-1.136735	-0.632877	-0.897093	-0.607554	-1.030500	-0.950084	-0.704443	-0.891111	-1.047995	-1.024378
chr9	84715834	84725833	84720834	-1.040430	-0.880177	-1.147150	-0.640410	-0.917887	-0.624434	-1.053067	-0.974784	-0.740656	-0.917886	-1.063621	-1.035840
chr9	84725834	84735833	84730834	-1.044503	-0.895619	-1.157322	-0.646964	-0.937973	-0.640693	-1.075117	-0.998679	-0.776572	-0.943998	-1.078814	-1.046717
chr9	84735834	84745833	84740834	-1.047493	-0.910352	-1.167241	-0.652501	-0.957320	-0.656294	-1.096686	-1.021785	-0.812184	-0.969476	-1.093596	-1.057021
chr9	84745834	84755833	84750834	-1.049401	-0.924343	-1.176889	-0.656972	-0.975878	-0.671196	-1.117827	-1.044128	-0.847531	-0.994368	-1.107998	-1.066770
chr9	84755834	84765839	84760837	-1.050231	-0.937564	-1.186250	-0.660329	-0.993595	-0.685368	-1.138520	-1.065665	-0.882547	-1.018636	-1.122002	-1.075958
chr9	84765840	84775839	84770840	-1.049991	-0.949978	-1.195301	-0.662533	-1.010408	-0.698765	-1.158676	-1.086291	-0.917050	-1.042173	-1.135544	-1.084554
chr9	84775840	84786165	84781003	-1.048664	-0.961731	-1.204158	-0.663560	-1.026508	-0.711545	-1.178374	-1.106085	-0.951153	-1.065090	-1.148674	-1.092607
chr9	84786166	84796218	84791192	-1.046251	-0.972616	-1.212669	-0.663346	-1.041600	-0.723473	-1.197353	-1.124798	-0.984393	-1.087106	-1.161220	-1.100032
chr9	84796219	84806218	84801219	-1.042833	-0.982429	-1.220658	-0.661918	-1.055389	-0.734304	-1.215875	-1.142702	-1.017235	-1.108545	-1.173362	-1.106956
chr9	84806219	84816218	84811219	-1.038405	-0.991309	-1.228217	-0.659301	-1.068060	-0.744163	-1.233672	-1.159555	-1.049213	-1.129110	-1.184936	-1.113298
chr9	84816219	84826218	84821219	-1.032970	-0.999270	-1.235341	-0.655507	-1.079629	-0.753041	-1.250797	-1.175425	-1.080437	-1.148876	-1.195995	-1.119090
chr9	84826219	84836311	84831265	-1.026502	-1.006339	-1.242028	-0.650524	-1.090111	-0.760952	-1.267320	-1.190384	-1.111047	-1.167942	-1.206594	-1.124366
chr9	84836312	84846311	84841312	-1.019026	-1.012471	-1.248213	-0.644387	-1.099424	-0.767842	-1.283147	-1.204351	-1.140886	-1.186224	-1.216691	-1.129115
chr9	84846312	84856381	84851347	-1.010555	-1.017651	-1.253863	-0.637140	-1.107533	-0.773686	-1.298238	-1.217288	-1.169883	-1.203692	-1.226270	-1.133349
chr9	84856382	84866381	84861382	-1.001072	-1.021876	-1.258957	-0.628816	-1.114429	-0.778478	-1.312577	-1.229171	-1.197996	-1.220345	-1.235326	-1.137090
chr9	84866382	84876385	84871384	-0.990602	-1.025130	-1.263456	-0.619489	-1.120081	-0.782195	-1.326019	-1.239874	-1.224903	-1.236029	-1.243766	-1.140329
chr9	84876386	84886385	84881386	-0.979103	-1.027416	-1.267361	-0.609166	-1.124502	-0.784848	-1.338708	-1.249503	-1.250849	-1.250917	-1.251669	-1.143123
chr9	84886386	84896385	84891386	-0.966565	-1.028727	-1.270659	-0.597881	-1.127680	-0.786431	-1.350564	-1.257994	-1.275647	-1.264928	-1.258974	-1.145474
chr9	84896386	84906392	84901389	-0.952974	-1.029054	-1.273340	-0.585655	-1.129608	-0.786947	-1.361748	-1.265450	-1.299614	-1.278263	-1.265774	-1.147427
chr9	84906393	84916392	84911393	-0.938330	-1.028387	-1.275392	-0.572519	-1.130289	-0.786398	-1.372138	-1.271778	-1.322458	-1.290781	-1.271994	-1.148970
chr9	84916393	84926392	84921393	-0.922644	-1.026719	-1.276806	-0.558499	-1.129729	-0.784781	-1.381753	-1.276984	-1.344175	-1.302505	-1.277647	-1.150115
chr9	84926393	84936392	84931393	-0.905914	-1.024045	-1.277585	-0.543598	-1.127938	-0.782075	-1.390619	-1.281079	-1.364779	-1.313463	-1.282745	-1.150881
chr9	84936393	84946392	84941393	-0.888151	-1.020359	-1.277734	-0.527818	-1.124931	-0.778249	-1.398746	-1.284067	-1.384246	-1.323654	-1.287288	-1.151291
chr9	84946393	84956392	84951393	-0.869371	-1.015663	-1.277260	-0.511163	-1.120730	-0.773270	-1.406126	-1.285955	-1.402533	-1.333073	-1.291279	-1.151379
chr9	84956393	84966392	84961393	-0.849596	-1.009966	-1.276170	-0.493625	-1.115350	-0.767112	-1.412823	-1.286760	-1.419779	-1.341808	-1.294761	-1.151159
chr9	84966393	84976392	84971393	-0.828845	-1.003286	-1.274471	-0.475198	-1.108805	-0.759762	-1.418714	-1.286500	-1.435627	-1.349701	-1.297679	-1.150642
chr9	84976393	84986392	84981393	-0.807146	-0.995644	-1.272180	-0.455889	-1.101123	-0.751212	-1.423900	-1.285218	-1.450296	-1.356886	-1.300100	-1.149815
chr9	84986393	84996392	84991393	-0.784536	-0.987068	-1.269312	-0.435709	-1.092327	-0.741465	-1.428401	-1.282945	-1.463809	-1.363404	-1.302054	-1.148663
chr9	84996393	85006789	85001591	-0.760583	-0.977393	-1.265808	-0.414259	-1.082244	-0.730300	-1.432293	-1.279636	-1.476407	-1.369398	-1.303597	-1.147136
chr9	85006790	85016789	85011790	-0.735780	-0.966805	-1.261731	-0.391958	-1.071078	-0.717908	-1.435489	-1.275362	-1.487822	-1.374763	-1.304727	-1.145248
chr9	85016790	85026789	85021790	-0.710697	-0.955566	-1.257192	-0.369311	-1.059134	-0.704578	-1.437958	-1.270233	-1.497892	-1.379453	-1.305469	-1.143038
chr9	85026790	85037475	85032133	-0.684026	-0.943072	-1.251945	-0.345137	-1.045802	-0.689586	-1.439771	-1.264120	-1.506879	-1.383627	-1.305872	-1.140448
chr9	85037476	85048051	85042764	-0.655911	-0.929333	-1.245977	-0.319569	-1.031114	-0.672938	-1.440908	-1.257275	-1.514555	-1.387220	-1.305967	-1.137582
chr9	85048052	85058532	85053292	-0.627429	-0.914848	-1.239499	-0.293613	-1.015633	-0.655248	-1.441421	-1.249717	-1.521058	-1.390318	-1.305791	-1.134450
chr9	85058533	85068532	85063533	-0.599182	-0.899942	-1.232663	-0.267841	-0.999730	-0.636940	-1.441279	-1.241003	-1.526639	-1.393069	-1.305338	-1.130881
chr9	85068533	85078532	85073533	-0.571152	-0.884640	-1.225492	-0.242248	-0.983440	-0.618063	-1.440489	-1.231636	-1.530983	-1.395334	-1.304652	-1.127092
chr9	85078533	85088537	85083535	-0.542742	-0.868618	-1.217844	-0.216298	-0.966434	-0.598241	-1.438970	-1.220993	-1.534352	-1.397263	-1.303695	-1.122842
chr9	85088538	85098537	85093538	-0.514018	-0.851904	-1.209735	-0.190063	-0.948760	-0.577522	-1.436919	-1.210288	-1.536497	-1.398684	-1.302600	-1.118614
chr9	85098538	85108537	85103538	-0.485052	-0.834533	-1.201183	-0.163606	-0.930470	-0.555965	-1.434246	-1.198905	-1.537691	-1.399722	-1.301315	-1.114163
chr9	85108538	85118537	85113538	-0.455895	-0.816537	-1.192201	-0.136966	-0.911599	-0.533614	-1.430971	-1.186953	-1.537988	-1.400368	-1.299852	-1.109537
chr9	85118538	85128537	85123538	-0.426605	-0.797960	-1.182815	-0.110190	-0.892178	-0.510526	-1.427095	-1.174466	-1.537462	-1.400627	-1.298211	-1.104757
chr9	85128538	85138537	85133538	-0.397238	-0.778843	-1.173053	-0.083319	-0.872236	-0.486755	-1.422593	-1.161430	-1.536179	-1.400507	-1.296380	-1.099824
chr9	85138538	85148537	85143538	-0.367854	-0.759241	-1.162948	-0.056398	-0.851808	-0.462358	-1.417465	-1.147897	-1.534205	-1.400012	-1.294354	-1.094764
chr9	85148538	85158537	85153538	-0.338508	-0.739211	-1.152536	-0.029471	-0.830937	-0.437394	-1.411743	-1.133945	-1.531612	-1.399149	-1.292140	-1.089614
chr9	85158538	85168537	85163538	-0.309258	-0.718814	-1.141856	-0.002584	-0.809683	-0.411922	-1.405475	-1.119665	-1.528458	-1.397919	-1.289748	-1.084407
chr9	85168538	85178586	85173562	-0.280097	-0.698074	-1.130920	0.024291	-0.788060	-0.385943	-1.398688	-1.105102	-1.524772	-1.396320	-1.287181	-1.079153
chr9	85178587	85188719	85183653	-0.250964	-0.676972	-1.119710	0.051235	-0.766033	-0.359401	-1.391397	-1.090308	-1.520569	-1.394351	-1.284441	-1.073852
chr9	85188720	85198754	85193737	-0.222146	-0.655735	-1.108330	0.078014	-0.743818	-0.332550	-1.383647	-1.075401	-1.515873	-1.392021	-1.281543	-1.068525
chr9	85198755	85208754	85203755	-0.193880	-0.634565	-1.096873	0.104437	-0.721609	-0.305612	-1.375486	-1.060500	-1.510715	-1.389345	-1.278502	-1.063189
chr9	85208755	85218754	85213755	-0.166097	-0.613428	-1.085311	0.130579	-0.699360	-0.278524	-1.367045	-1.045853	-1.505186	-1.386374	-1.275366	-1.057897
chr9	85218755	85228754	85223755	-0.138815	-0.592346	-1.073655	0.156426	-0.677084	-0.251311	-1.358275	-1.031388	-1.499267	-1.383096	-1.272112	-1.052590
chr9	85228755	85238754	85233755	-0.112108	-0.571377	-1.061945	0.181911	-0.654828	-0.224053	-1.349166	-1.017123	-1.492967	-1.379501	-1.268729	-1.047242
chr9	85238755	85248754	85243755	-0.086046	-0.550580	-1.050222	0.206968	-0.632636	-0.196835	-1.339777	-1.003188	-1.486350	-1.375609	-1.265227	-1.041874
chr9	85248755	85258754	85253755	-0.060700	-0.530013	-1.038527	0.231537	-0.610543	-0.169744	-1.330112	-0.989612	-1.479436	-1.371417	-1.261589	-1.036476
chr9	85258755	85268754	85263755	-0.036127	-0.509729	-1.026896	0.255562	-0.588580	-0.142869	-1.320251	-0.976526	-1.472294	-1.366947	-1.257824	-1.031076
chr9	85268755	85278977	85273866	-0.012119	-0.489558	-1.015239	0.279257	-0.566536	-0.115997	-1.310073	-0.963793	-1.464827	-1.362138	-1.253857	-1.025584
chr9	85278978	85288994	85283986	0.011018	-0.469764	-1.003707	0.302326	-0.544680	-0.089482	-1.299637	-0.951509	-1.457065	-1.357015	-1.249673	-1.020013
chr9	85288995	85298994	85293995	0.032978	-0.450629	-0.992476	0.324464	-0.523318	-0.063711	-1.289264	-0.940037	-1.449244	-1.351747	-1.245369	-1.014513
chr9	85298995	85308994	85303995	0.053965	-0.432009	-0.981464	0.345872	-0.502274	-0.038498	-1.278592	-0.928978	-1.441079	-1.346146	-1.240755	-1.008875
chr9	85308995	85319699	85314347	0.074660	-0.413315	-0.970318	0.367248	-0.480861	-0.013047	-1.267358	-0.918131	-1.432351	-1.340059	-1.235654	-1.002946
chr9	85319700	85329993	85324847	0.094563	-0.395025	-0.959307	0.388077	-0.459587	0.011993	-1.255820	-0.907799	-1.423239	-1.333615	-1.230121	-0.996847
chr9	85329994	85339993	85334994	0.112748	-0.378053	-0.948969	0.407352	-0.439508	0.035341	-1.244522	-0.898444	-1.414158	-1.327122	-1.224377	-0.990849
chr9	85339994	85350013	85345004	0.129662	-0.362045	-0.939076	0.425510	-0.420207	0.057459	-1.233308	-0.889884	-1.404973	-1.320503	-1.218325	-0.984853
chr9	85350014	85360027	85355021	0.145552	-0.346800	-0.929485	0.442806	-0.401447	0.078601	-1.222058	-0.881993	-1.395573	-1.313689	-1.211880	-0.978784
chr9	85360028	85373545	85366787	0.162875	-0.329930	-0.918612	0.461978	-0.380180	0.102072	-1.208782	-0.873542	-1.384220	-1.305425	-1.203781	-0.971544
chr9	85373546	85383565	85378556	0.178733	-0.314234	-0.908159	0.479895	-0.359814	0.123978	-1.195563	-0.865966	-1.372638	-1.296980	-1.195192	-0.964255
chr9	85383566	85397448	85390507	0.193307	-0.299566	-0.897975	0.496776	-0.340139	0.144520	-1.182224	-0.859097	-1.360676	-1.288262	-1.185996	-0.956820
chr9	85397449	85407448	85402449	0.206305	-0.286242	-0.888227	0.512286	-0.321580	0.163246	-1.169006	-0.853032	-1.348544	-1.279441	-1.176336	-0.949371
chr9	85407449	85417448	85412449	0.215956	-0.276140	-0.880395	0.524212	-0.306957	0.177497	-1.157970	-0.848507	-1.338203	-1.271954	-1.167851	-0.943084
chr9	85417449	85427448	85422449	0.224463	-0.267017	-0.872867	0.535162	-0.293233	0.190415	-1.147013	-0.844470	-1.327746	-1.264418	-1.159052	-0.936778
chr9	85427449	85437448	85432449	0.231812	-0.258889	-0.865646	0.545130	-0.280456	0.201975	-1.136158	-0.840899	-1.317191	-1.256851	-1.149963	-0.930461
chr9	85437449	85447448	85442449	0.237995	-0.251770	-0.858737	0.554100	-0.268663	0.212157	-1.125432	-0.837762	-1.306547	-1.249266	-1.140615	-0.924146
chr9	85447449	85457459	85452454	0.243013	-0.245670	-0.852141	0.562048	-0.257874	0.220956	-1.114817	-0.835019	-1.295777	-1.241638	-1.131006	-0.917820
chr9	85457460	85467497	85462479	0.246871	-0.240594	-0.845855	0.568951	-0.248076	0.228381	-1.104226	-0.832610	-1.284758	-1.233887	-1.121057	-0.911431
chr9	85467498	85477497	85472498	0.249565	-0.236565	-0.839899	0.574766	-0.239283	0.234414	-1.093664	-0.830508	-1.273458	-1.226003	-1.110769	-0.904980
chr9	85477498	85487530	85482514	0.251108	-0.233581	-0.834272	0.579477	-0.231478	0.239062	-1.083491	-0.828736	-1.262252	-1.218252	-1.100509	-0.898684
chr9	85487531	85497530	85492531	0.251511	-0.231637	-0.828970	0.583082	-0.224644	0.242342	-1.073488	-0.827209	-1.250893	-1.210465	-1.090073	-0.892410
chr9	85497531	85509340	85503436	0.250662	-0.230691	-0.823559	0.585740	-0.218287	0.244379	-1.062852	-0.825781	-1.238415	-1.201996	-1.078587	-0.885643
chr9	85509341	85519340	85514341	0.248484	-0.230943	-0.818509	0.587066	-0.213037	0.244854	-1.052354	-0.824543	-1.225659	-1.193438	-1.066846	-0.878861
chr9	85519341	85529340	85524341	0.245332	-0.232200	-0.814186	0.587100	-0.209173	0.243945	-1.042907	-0.823550	-1.213776	-1.185563	-1.055927	-0.872666
chr9	85529341	85539340	85534341	0.241092	-0.234402	-0.810150	0.585995	-0.206188	0.241776	-1.033647	-0.822673	-1.201746	-1.177690	-1.044906	-0.866506
chr9	85539341	85549430	85544386	0.235752	-0.237521	-0.806384	0.583727	-0.204049	0.238351	-1.024467	-0.821888	-1.189446	-1.169752	-1.033688	-0.860317
chr9	85549431	85559677	85554554	0.229273	-0.241556	-0.802866	0.580243	-0.202731	0.233637	-1.015264	-0.821176	-1.176756	-1.161689	-1.022181	-0.854035
chr9	85559678	85569677	85564678	0.221790	-0.246398	-0.799657	0.575588	-0.202212	0.227721	-1.006213	-0.820525	-1.163968	-1.153697	-1.010654	-0.847791
chr9	85569678	85579757	85574718	0.213397	-0.251947	-0.796758	0.569806	-0.202404	0.220685	-0.997309	-0.819899	-1.151132	-1.145810	-0.999154	-0.841592
chr9	85579758	85589762	85584760	0.204077	-0.258170	-0.794136	0.562865	-0.203236	0.212533	-0.988222	-0.819241	-1.137815	-1.137751	-0.987302	-0.835213
chr9	85589763	85599762	85594763	0.193908	-0.264972	-0.791791	0.554803	-0.204641	0.203360	-0.978961	-0.818512	-1.124061	-1.129536	-0.975169	-0.828673
chr9	85599763	85609762	85604763	0.182900	-0.272304	-0.789706	0.545609	-0.206563	0.193193	-0.970122	-0.817728	-1.110805	-1.121697	-0.963597	-0.822417
chr9	85609763	85619762	85614763	0.171094	-0.280101	-0.787871	0.535290	-0.208965	0.182082	-0.961223	-0.816812	-1.097358	-1.113804	-0.952010	-0.816129
chr9	85619763	85629762	85624763	0.158542	-0.288299	-0.786282	0.523865	-0.211813	0.170088	-0.952240	-0.815721	-1.083708	-1.105839	-0.940444	-0.809820
chr9	85629763	85639762	85634763	0.145296	-0.296844	-0.784931	0.511369	-0.215078	0.157273	-0.943127	-0.814406	-1.069819	-1.097764	-0.928917	-0.803481
chr9	85639763	85649762	85644763	0.131408	-0.305685	-0.783808	0.497843	-0.218737	0.143695	-0.933891	-0.812820	-1.055741	-1.089591	-0.917509	-0.797136
chr9	85649763	85659762	85654763	0.116940	-0.314778	-0.782895	0.483334	-0.222748	0.129411	-0.924507	-0.810911	-1.041480	-1.081311	-0.906251	-0.790773
chr9	85659763	85675113	85667438	0.097879	-0.326608	-0.782014	0.463622	-0.228275	0.110367	-0.914753	-0.808574	-1.026749	-1.072734	-0.894939	-0.784239
chr9	85675114	85685113	85680114	0.078151	-0.338717	-0.781403	0.442535	-0.234226	0.090366	-0.906223	-0.806222	-1.013976	-1.065262	-0.885372	-0.778579
chr9	85685114	85695113	85690114	0.062224	-0.348418	-0.781091	0.424994	-0.239164	0.073983	-0.896229	-0.803055	-0.999200	-1.056554	-0.874584	-0.772011
chr9	85695114	85705113	85700114	0.046062	-0.358210	-0.780907	0.406707	-0.244272	0.057126	-0.885941	-0.799316	-0.984248	-1.047650	-0.863940	-0.765318
chr9	85705114	85715640	85710377	0.029308	-0.368316	-0.780824	0.387218	-0.249651	0.039396	-0.875158	-0.794872	-0.968899	-1.038393	-0.853271	-0.758375
chr9	85715641	85725640	85720641	0.012468	-0.378449	-0.780817	0.367061	-0.255139	0.021297	-0.864047	-0.789730	-0.953447	-1.028924	-0.842760	-0.751283
chr9	85725641	85735799	85730720	-0.004068	-0.388401	-0.780855	0.346682	-0.260615	0.003233	-0.852825	-0.783959	-0.938226	-1.019417	-0.832590	-0.744165
chr9	85735800	85745799	85740800	-0.020518	-0.398329	-0.780910	0.325795	-0.266144	-0.015057	-0.841293	-0.777442	-0.922976	-1.009700	-0.822542	-0.736868
chr9	85745800	85755799	85750800	-0.036662	-0.408118	-0.780964	0.304650	-0.271632	-0.033362	-0.829544	-0.770207	-0.907829	-0.999843	-0.812676	-0.729426
chr9	85755800	85765811	85760806	-0.052554	-0.417813	-0.781004	0.283147	-0.277090	-0.051776	-0.817483	-0.762177	-0.892657	-0.989757	-0.802896	-0.721750
chr9	85765812	85775811	85770812	-0.068100	-0.427372	-0.781012	0.261372	-0.282483	-0.070225	-0.805056	-0.753295	-0.877395	-0.979392	-0.793150	-0.713776
chr9	85775812	85785811	85780812	-0.083214	-0.436754	-0.780974	0.239397	-0.287766	-0.088636	-0.792168	-0.743476	-0.861948	-0.968667	-0.783353	-0.705405
chr9	85785812	85795811	85790812	-0.097826	-0.445929	-0.780870	0.217268	-0.292895	-0.106962	-0.779070	-0.732912	-0.846627	-0.957784	-0.773670	-0.696765
chr9	85795812	85805811	85800812	-0.111863	-0.454861	-0.780676	0.195046	-0.297830	-0.125138	-0.765601	-0.721484	-0.831257	-0.946597	-0.763951	-0.687723
chr9	85805812	85815811	85810812	-0.125258	-0.463511	-0.780367	0.172804	-0.302542	-0.143096	-0.751731	-0.709178	-0.815812	-0.935064	-0.754144	-0.678229
chr9	85815812	85825811	85820812	-0.137957	-0.471845	-0.779918	0.150624	-0.307009	-0.160767	-0.737475	-0.696021	-0.800316	-0.923178	-0.744229	-0.668270
chr9	85825812	85835811	85830812	-0.149921	-0.479825	-0.779303	0.128586	-0.311219	-0.178086	-0.722269	-0.681381	-0.784249	-0.910423	-0.733807	-0.657353
chr9	85835812	85849617	85842715	-0.163171	-0.488810	-0.778310	0.102645	-0.315898	-0.198147	-0.701628	-0.660749	-0.763030	-0.892980	-0.719827	-0.642117
chr9	85849618	85859648	85854633	-0.175333	-0.497183	-0.776978	0.077068	-0.320222	-0.217513	-0.681492	-0.640375	-0.742529	-0.875913	-0.706228	-0.627094
chr9	85859649	85869919	85864784	-0.184806	-0.503780	-0.775536	0.055637	-0.323623	-0.233347	-0.665253	-0.623303	-0.726504	-0.862013	-0.695346	-0.614546
chr9	85869920	85879927	85874924	-0.193436	-0.509844	-0.773777	0.034590	-0.326758	-0.248474	-0.648647	-0.605493	-0.710382	-0.847716	-0.684228	-0.601446
chr9	85879928	85890205	85885067	-0.201223	-0.515358	-0.771663	0.013938	-0.329621	-0.262853	-0.631799	-0.587088	-0.694264	-0.833134	-0.672931	-0.587881
chr9	85890206	85900214	85895210	-0.208152	-0.520282	-0.769164	-0.006266	-0.332196	-0.276416	-0.614640	-0.568041	-0.678057	-0.818218	-0.661388	-0.573793
chr9	85900215	85910214	85905215	-0.214139	-0.524531	-0.766300	-0.025709	-0.334438	-0.288941	-0.597121	-0.548324	-0.661682	-0.802926	-0.649543	-0.559135
chr9	85910215	85920214	85915215	-0.219276	-0.528137	-0.763025	-0.044609	-0.336365	-0.300568	-0.579342	-0.528078	-0.645201	-0.787349	-0.637441	-0.543986
chr9	85920215	85930214	85925215	-0.223559	-0.531058	-0.759329	-0.062917	-0.337963	-0.311269	-0.561172	-0.507177	-0.628458	-0.771364	-0.624976	-0.528240
chr9	85930215	85940214	85935215	-0.226992	-0.533258	-0.755197	-0.080578	-0.339211	-0.321014	-0.542636	-0.485657	-0.611445	-0.754974	-0.612145	-0.511913
chr9	85940215	85950214	85945215	-0.229578	-0.534708	-0.750620	-0.097536	-0.340087	-0.329773	-0.523890	-0.463701	-0.594266	-0.738293	-0.599042	-0.495139
chr9	85950215	85960214	85955215	-0.231324	-0.535382	-0.745587	-0.113727	-0.340567	-0.337520	-0.504824	-0.441189	-0.576784	-0.721206	-0.585583	-0.477812
chr9	85960215	85970214	85965215	-0.232233	-0.535254	-0.740100	-0.129093	-0.340636	-0.344243	-0.485522	-0.418234	-0.559055	-0.703779	-0.571825	-0.459992
chr9	85970215	85980354	85975285	-0.232303	-0.534291	-0.734119	-0.143684	-0.340278	-0.349971	-0.465790	-0.394625	-0.540903	-0.685836	-0.557628	-0.441479
chr9	85980355	85990362	85985359	-0.231530	-0.532476	-0.727685	-0.157355	-0.339474	-0.354652	-0.445803	-0.370597	-0.522497	-0.667538	-0.543115	-0.422417
chr9	85990363	86000362	85995363	-0.229934	-0.529824	-0.720858	-0.169985	-0.338225	-0.358270	-0.425914	-0.346605	-0.504167	-0.649210	-0.528538	-0.403122
chr9	86000363	86010362	86005363	-0.227518	-0.526329	-0.713601	-0.181651	-0.336517	-0.360877	-0.405858	-0.322357	-0.485668	-0.630602	-0.513694	-0.383312
chr9	86010363	86020387	86015375	-0.224284	-0.521989	-0.705909	-0.192365	-0.334337	-0.362501	-0.385466	-0.297681	-0.466846	-0.611543	-0.498445	-0.362781
chr9	86020388	86030387	86025388	-0.220247	-0.516820	-0.697803	-0.202123	-0.331672	-0.363174	-0.364964	-0.272881	-0.447912	-0.592227	-0.482949	-0.341720
chr9	86030388	86040605	86035497	-0.215372	-0.510773	-0.689211	-0.211021	-0.328481	-0.362929	-0.344429	-0.248086	-0.428952	-0.572720	-0.467260	-0.320187
chr9	86040606	86050605	86045606	-0.209715	-0.503913	-0.680222	-0.218977	-0.324781	-0.361787	-0.323958	-0.223443	-0.410073	-0.553116	-0.451448	-0.298275
chr9	86050606	86060662	86055634	-0.203362	-0.496335	-0.670931	-0.225971	-0.320622	-0.359805	-0.303037	-0.198355	-0.390806	-0.532921	-0.435104	-0.275406
chr9	86060663	86070753	86065708	-0.196275	-0.487984	-0.661244	-0.232146	-0.315982	-0.356997	-0.282081	-0.173339	-0.371539	-0.512531	-0.418542	-0.252022
chr9	86070754	86080753	86075754	-0.188542	-0.478956	-0.651260	-0.237511	-0.310929	-0.353419	-0.261283	-0.148637	-0.352454	-0.492130	-0.401917	-0.228356
chr9	86080754	86090753	86085754	-0.180227	-0.469314	-0.641030	-0.242126	-0.305506	-0.349123	-0.240376	-0.123935	-0.333301	-0.471440	-0.385021	-0.204113
chr9	86090754	86100768	86095761	-0.171334	-0.459049	-0.630535	-0.246069	-0.299724	-0.344131	-0.219469	-0.099366	-0.314180	-0.450550	-0.367956	-0.179421
chr9	86100769	86110768	86105769	-0.161909	-0.448218	-0.619815	-0.249379	-0.293626	-0.338489	-0.198534	-0.074902	-0.295072	-0.429417	-0.350720	-0.154248
chr9	86110769	86120776	86115773	-0.152002	-0.436892	-0.608914	-0.252113	-0.287255	-0.332250	-0.177596	-0.050575	-0.276014	-0.408049	-0.333353	-0.128627
chr9	86120777	86130794	86125786	-0.141645	-0.425136	-0.597855	-0.254339	-0.280646	-0.325459	-0.156886	-0.026667	-0.257244	-0.386688	-0.316072	-0.102864
chr9	86130795	86140926	86135861	-0.130826	-0.412971	-0.586619	-0.256128	-0.273804	-0.318138	-0.136192	-0.002947	-0.238597	-0.365129	-0.298726	-0.076720
chr9	86140927	86150926	86145927	-0.119677	-0.400566	-0.575321	-0.257534	-0.266827	-0.310399	-0.115752	0.020299	-0.220311	-0.343637	-0.281531	-0.050509
chr9	86150927	86160927	86155927	-0.108324	-0.388072	-0.564052	-0.258617	-0.259820	-0.302356	-0.095643	0.042975	-0.202471	-0.322314	-0.264568	-0.024347
chr9	86160928	86170927	86165928	-0.096757	-0.375492	-0.552760	-0.259438	-0.252806	-0.294027	-0.075802	0.065152	-0.185030	-0.301106	-0.247806	0.001825
chr9	86170928	86180927	86175928	-0.085041	-0.362915	-0.541467	-0.260041	-0.245863	-0.285485	-0.056324	0.086737	-0.168076	-0.280121	-0.231344	0.027863
chr9	86180928	86190959	86185944	-0.073216	-0.350406	-0.530177	-0.260466	-0.239045	-0.276780	-0.037219	0.107732	-0.151636	-0.259375	-0.215209	0.053727
chr9	86190960	86200959	86195960	-0.061359	-0.338065	-0.518925	-0.260756	-0.232423	-0.267987	-0.018506	0.128135	-0.135746	-0.238885	-0.199434	0.079365
chr9	86200960	86211642	86206301	-0.049152	-0.325578	-0.507364	-0.260960	-0.225841	-0.258884	0.000706	0.148930	-0.119686	-0.217648	-0.183282	0.105993
chr9	86211643	86221642	86216643	-0.037051	-0.313424	-0.495880	-0.261110	-0.219556	-0.249824	0.019744	0.169393	-0.104076	-0.196365	-0.167337	0.132695
chr9	86221643	86231812	86226728	-0.025429	-0.301967	-0.484793	-0.261239	-0.213745	-0.241095	0.037136	0.187968	-0.090133	-0.176679	-0.152847	0.157380
chr9	86231813	86241989	86236901	-0.013958	-0.290874	-0.473759	-0.261383	-0.208238	-0.232457	0.053935	0.205805	-0.077007	-0.157412	-0.138946	0.181514
chr9	86241990	86251998	86246994	-0.002894	-0.280396	-0.462999	-0.261573	-0.203171	-0.224108	0.069794	0.222552	-0.064976	-0.138962	-0.125939	0.204594
chr9	86251999	86262003	86257001	0.007707	-0.270587	-0.452558	-0.261822	-0.198583	-0.216095	0.085159	0.238690	-0.053714	-0.120807	-0.113486	0.227274
chr9	86262004	86272058	86267031	0.017912	-0.261379	-0.442359	-0.262130	-0.194457	-0.208383	0.099857	0.254049	-0.043359	-0.103129	-0.101757	0.249321
chr9	86272059	86282058	86277059	0.027645	-0.252826	-0.432469	-0.262490	-0.190839	-0.201036	0.113752	0.268504	-0.034004	-0.086074	-0.090883	0.270549
chr9	86282059	86292058	86287059	0.036836	-0.244965	-0.422949	-0.262884	-0.187768	-0.194124	0.126811	0.282024	-0.025658	-0.069673	-0.080911	0.290909
chr9	86292059	86302062	86297061	0.045463	-0.237790	-0.413801	-0.263299	-0.185267	-0.187670	0.139045	0.294617	-0.018307	-0.053919	-0.071853	0.310393
chr9	86302063	86312072	86307068	0.053473	-0.231318	-0.405056	-0.263732	-0.183372	-0.181713	0.150418	0.306237	-0.011968	-0.038865	-0.063746	0.328916
chr9	86312073	86322072	86317073	0.060807	-0.225561	-0.396756	-0.264191	-0.182110	-0.176295	0.160954	0.316888	-0.006623	-0.024495	-0.056589	0.346483
chr9	86322073	86332110	86327092	0.067428	-0.220513	-0.388922	-0.264696	-0.181499	-0.171436	0.170676	0.326576	-0.002252	-0.010793	-0.050387	0.363105
chr9	86332111	86342110	86337111	0.073279	-0.216188	-0.381599	-0.265267	-0.181565	-0.167174	0.179336	0.335038	0.001071	0.001839	-0.045296	0.378309
chr9	86342111	86352543	86347327	0.078401	-0.212536	-0.374702	-0.265943	-0.182362	-0.163476	0.186987	0.342328	0.003418	0.013415	-0.041268	0.392128
chr9	86352544	86362543	86357544	0.082617	-0.209670	-0.368419	-0.266733	-0.183923	-0.160466	0.194556	0.349299	0.005006	0.025326	-0.037887	0.406236
chr9	86362544	86372543	86367544	0.085820	-0.207637	-0.362899	-0.267622	-0.186203	-0.158209	0.202063	0.355833	0.005468	0.037741	-0.035470	0.420824
chr9	86372544	86382543	86377544	0.088076	-0.206379	-0.358026	-0.268621	-0.189233	-0.156652	0.207333	0.360069	0.004808	0.046937	-0.034609	0.431555
chr9	86382544	86392543	86387544	0.089374	-0.205900	-0.353830	-0.269726	-0.193004	-0.155803	0.211750	0.363236	0.003220	0.055131	-0.034775	0.441051
chr9	86392544	86402543	86397544	0.089700	-0.206200	-0.350332	-0.270932	-0.197499	-0.155667	0.215322	0.365344	0.000730	0.062321	-0.035952	0.449328
chr9	86402544	86412556	86407550	0.089041	-0.207283	-0.347546	-0.272223	-0.202697	-0.156251	0.218074	0.366389	-0.002670	0.068534	-0.038156	0.456456
chr9	86412557	86423308	86417933	0.087304	-0.209242	-0.345419	-0.273637	-0.208803	-0.157617	0.288723	0.344903	0.041585	0.103635	0.012500	0.447792
chr9	86423309	86434105	86428707	0.084356	-0.212175	-0.344040	-0.275173	-0.215878	-0.159843	0.564865	0.258213	0.231053	0.227409	0.224255	0.394009
chr9	86434106	86447128	86440617	0.079736	-0.216487	-0.343489	-0.276952	-0.224525	-0.163239	0.567903	0.244615	0.228551	0.225330	0.222380	0.383396
chr9	86447129	86459318	86453224	0.073289	-0.222274	-0.344000	-0.278919	-0.234543	-0.167880	0.559253	0.233450	0.217581	0.217676	0.211130	0.374079
chr9	86459319	86471394	86465357	0.065582	-0.229009	-0.345530	-0.280863	-0.244951	-0.173331	0.549066	0.221370	0.204878	0.209316	0.198665	0.363174
chr9	86471395	86484697	86478046	0.055970	-0.237241	-0.348191	-0.282918	-0.256559	-0.180023	0.536349	0.206915	0.189172	0.199311	0.183512	0.349612
chr9	86484698	86496618	86490658	0.044860	-0.246577	-0.351882	-0.284952	-0.268742	-0.187632	0.522364	0.191519	0.172042	0.188685	0.167139	0.334735
chr9	86496619	86508331	86502475	0.033055	-0.256337	-0.356255	-0.286837	-0.280672	-0.195594	0.201247	0.320529	-0.074133	0.070624	-0.107220	0.464604
chr9	86508332	86519639	86513986	0.020270	-0.266761	-0.361339	-0.288658	-0.292731	-0.204095	0.193640	0.307779	-0.087346	0.063202	-0.121146	0.458087
chr9	86519640	86530439	86525040	0.006811	-0.277601	-0.366965	-0.290414	-0.304692	-0.212935	0.185433	0.294564	-0.100434	0.054722	-0.134998	0.450528
chr9	86530440	86540647	86535544	-0.007034	-0.288630	-0.372966	-0.292110	-0.316389	-0.221928	0.176599	0.280797	-0.113563	0.045219	-0.148906	0.441977
chr9	86540648	86550657	86545653	-0.021311	-0.299895	-0.379326	-0.293781	-0.327929	-0.231098	0.167197	0.266537	-0.126740	0.034813	-0.162841	0.432555
chr9	86550658	86560701	86555680	-0.036373	-0.311686	-0.386187	-0.295493	-0.339628	-0.240671	0.156951	0.251351	-0.140393	0.023227	-0.177217	0.422014
chr9	86560702	86570832	86565767	-0.052411	-0.324155	-0.393629	-0.297288	-0.351637	-0.250767	0.145697	0.235006	-0.154739	0.010291	-0.192223	0.410192
chr9	86570833	86580832	86575833	-0.069279	-0.337193	-0.401580	-0.299176	-0.363858	-0.261296	0.133614	0.217777	-0.169540	-0.003771	-0.207577	0.397283
chr9	86580833	86590888	86585861	-0.086907	-0.350757	-0.410012	-0.301165	-0.376263	-0.272217	0.120708	0.199693	-0.184793	-0.018928	-0.223244	0.383303
chr9	86590889	86600914	86595902	-0.105344	-0.364900	-0.418954	-0.303264	-0.388918	-0.283560	0.106914	0.180696	-0.200581	-0.035220	-0.239271	0.368199
chr9	86600915	86610914	86605915	-0.124467	-0.379548	-0.428350	-0.305459	-0.401780	-0.295264	0.092292	0.160910	-0.216839	-0.052540	-0.255552	0.352053
chr9	86610915	86620958	86615937	-0.144286	-0.394734	-0.438205	-0.307749	-0.414894	-0.307363	0.076933	0.140500	-0.233483	-0.070734	-0.271956	0.334980
chr9	86620959	86630958	86625959	-0.164711	-0.410422	-0.448477	-0.310130	-0.428225	-0.319829	0.060870	0.119539	-0.250502	-0.089722	-0.288436	0.317027
chr9	86630959	86640965	86635962	-0.185631	-0.426554	-0.459114	-0.312589	-0.441709	-0.332619	0.044230	0.098219	-0.267793	-0.109314	-0.304861	0.298346
chr9	86640966	86651136	86646051	-0.207200	-0.443275	-0.470204	-0.315137	-0.455453	-0.345854	0.027041	0.076592	-0.285363	-0.129438	-0.321215	0.278970
chr9	86651137	86661262	86656200	-0.229305	-0.460517	-0.481691	-0.317746	-0.469400	-0.359484	0.009109	0.054438	-0.303439	-0.150278	-0.337678	0.258675
chr9	86661263	86671322	86666293	-0.251633	-0.478034	-0.493409	-0.320377	-0.483368	-0.373333	-0.009705	0.031623	-0.322179	-0.171958	-0.354354	0.237288
chr9	86671323	86681322	86676323	-0.274106	-0.495757	-0.505314	-0.323021	-0.497302	-0.387369	-0.028927	0.008749	-0.341125	-0.193894	-0.370807	0.215342
chr9	86681323	86691322	86686323	-0.296734	-0.513681	-0.517411	-0.325692	-0.511192	-0.401612	-0.048600	-0.014229	-0.360333	-0.216100	-0.387070	0.192778
chr9	86691323	86701322	86696323	-0.319524	-0.531802	-0.529704	-0.328391	-0.525018	-0.416076	-0.068713	-0.037299	-0.379798	-0.238523	-0.403116	0.169601
chr9	86701323	86711323	86706323	-0.342407	-0.550058	-0.542157	-0.331111	-0.538720	-0.430737	-0.089143	-0.060324	-0.399402	-0.260993	-0.418830	0.145946
chr9	86711324	86721323	86716324	-0.365317	-0.568397	-0.554738	-0.333840	-0.552240	-0.445568	-0.109860	-0.083280	-0.419107	-0.283459	-0.434181	0.121836
chr9	86721324	86731407	86726366	-0.388277	-0.586838	-0.567459	-0.336574	-0.565566	-0.460594	-0.130968	-0.106294	-0.439004	-0.306025	-0.449239	0.097130
chr9	86731408	86741407	86736408	-0.411127	-0.605251	-0.580228	-0.339278	-0.578578	-0.475713	-0.152297	-0.129177	-0.458927	-0.328495	-0.463874	0.072002
chr9	86741408	86751690	86746549	-0.434020	-0.623758	-0.593130	-0.341946	-0.591332	-0.491028	-0.174003	-0.152104	-0.479025	-0.351033	-0.478186	0.046237
chr9	86751691	86761690	86756691	-0.456665	-0.642132	-0.606000	-0.344525	-0.603627	-0.506350	-0.196096	-0.175085	-0.499292	-0.373640	-0.492152	0.019788
chr9	86761691	86771718	86766705	-0.478715	-0.660102	-0.618635	-0.346961	-0.615248	-0.521439	-0.217938	-0.197481	-0.519130	-0.395667	-0.505353	-0.006617
chr9	86771719	86781718	86776719	-0.500402	-0.677864	-0.631159	-0.349262	-0.626285	-0.536452	-0.238907	-0.218707	-0.537980	-0.416522	-0.517447	-0.032242
chr9	86781719	86791930	86786825	-0.521866	-0.695539	-0.643645	-0.351426	-0.636773	-0.551495	-0.260156	-0.239961	-0.556882	-0.437361	-0.529096	-0.058519
chr9	86791931	86801935	86796933	-0.542856	-0.712922	-0.655941	-0.353420	-0.646554	-0.566411	-0.282017	-0.261581	-0.576122	-0.458484	-0.540410	-0.085912
chr9	86801936	86811937	86806937	-0.563109	-0.729792	-0.667890	-0.355224	-0.655491	-0.581024	-0.303304	-0.282421	-0.594660	-0.478741	-0.550739	-0.112957
chr9	86811938	86821937	86816938	-0.582801	-0.746285	-0.679588	-0.356862	-0.663661	-0.595474	-0.324752	-0.303237	-0.613134	-0.498829	-0.560421	-0.140616
chr9	86821938	86831937	86826938	-0.601905	-0.762365	-0.691020	-0.358339	-0.671047	-0.609762	-0.345262	-0.323004	-0.630599	-0.517725	-0.568964	-0.167492
chr9	86831938	86841937	86836938	-0.620397	-0.778000	-0.702166	-0.359659	-0.677638	-0.623893	-0.365222	-0.342149	-0.647391	-0.535807	-0.576574	-0.194100
chr9	86841938	86851937	86846938	-0.638255	-0.793151	-0.713009	-0.360826	-0.683432	-0.637868	-0.384682	-0.360766	-0.663541	-0.553128	-0.583288	-0.220522
chr9	86851938	86862169	86857054	-0.655664	-0.807954	-0.723649	-0.361867	-0.688490	-0.651847	-0.403751	-0.379004	-0.679122	-0.569797	-0.589148	-0.246925
chr9	86862170	86872334	86867252	-0.672543	-0.822320	-0.734020	-0.362796	-0.692788	-0.665770	-0.422457	-0.396930	-0.694144	-0.585856	-0.594161	-0.273374
chr9	86872335	86882334	86877335	-0.688568	-0.835948	-0.743903	-0.363608	-0.696263	-0.679363	-0.439219	-0.413058	-0.707359	-0.600005	-0.597995	-0.297591
chr9	86882335	86892370	86887353	-0.703840	-0.848904	-0.753347	-0.364315	-0.698955	-0.692685	-0.454322	-0.427667	-0.719045	-0.612562	-0.600881	-0.319873
chr9	86892371	86902370	86897371	-0.718467	-0.861265	-0.762408	-0.364936	-0.700882	-0.705808	-0.471036	-0.443955	-0.731687	-0.626229	-0.603362	-0.345139
chr9	86902371	86912370	86907371	-0.732421	-0.872987	-0.771062	-0.365481	-0.702020	-0.718686	-0.487078	-0.459739	-0.743509	-0.639107	-0.605009	-0.370047
chr9	86912371	86922373	86917372	-0.745729	-0.884076	-0.779322	-0.365945	-0.702344	-0.731316	-0.502475	-0.475074	-0.754532	-0.651213	-0.605847	-0.394642
chr9	86922374	86932398	86927386	-0.758409	-0.894513	-0.787196	-0.366319	-0.701824	-0.743686	-0.517144	-0.489908	-0.764703	-0.662477	-0.605891	-0.418792
chr9	86932399	86942453	86937426	-0.770476	-0.904278	-0.794691	-0.366598	-0.700428	-0.755783	-0.532080	-0.505315	-0.774672	-0.673605	-0.605055	-0.444242
chr9	86942454	86952453	86947454	-0.781885	-0.913307	-0.801781	-0.366782	-0.698131	-0.767530	-0.547610	-0.521745	-0.784574	-0.684748	-0.603134	-0.471753
chr9	86952454	86962453	86957454	-0.792622	-0.921574	-0.808466	-0.366876	-0.694932	-0.778879	-0.559851	-0.535058	-0.791985	-0.693168	-0.600758	-0.494307
chr9	86962454	86972464	86967459	-0.802722	-0.929092	-0.814775	-0.366897	-0.690824	-0.789840	-0.571231	-0.547829	-0.798445	-0.700607	-0.597661	-0.516169
chr9	86972465	86982486	86977476	-0.812188	-0.935859	-0.820709	-0.366852	-0.685805	-0.800389	-0.581802	-0.560111	-0.803990	-0.707113	-0.593884	-0.537380
chr9	86982487	86992486	86987487	-0.820996	-0.941856	-0.826254	-0.366726	-0.679873	-0.810480	-0.591777	-0.572178	-0.808700	-0.712796	-0.589322	-0.558377
chr9	86992487	87002547	86997517	-0.829167	-0.947103	-0.831419	-0.366494	-0.673010	-0.820116	-0.601175	-0.584107	-0.812546	-0.717628	-0.583891	-0.579243
chr9	87002548	87012547	87007548	-0.836683	-0.951586	-0.836184	-0.366138	-0.665232	-0.829256	-0.609190	-0.594846	-0.815240	-0.721225	-0.578126	-0.598096
chr9	87012548	87022587	87017568	-0.843533	-0.955300	-0.840534	-0.365656	-0.656563	-0.837877	-0.616334	-0.605033	-0.817015	-0.723871	-0.571768	-0.616024
chr9	87022588	87032587	87027588	-0.849729	-0.958252	-0.844468	-0.365049	-0.647013	-0.845976	-0.622664	-0.614739	-0.817899	-0.725600	-0.564796	-0.633130
chr9	87032588	87042739	87037664	-0.855310	-0.960461	-0.847996	-0.364312	-0.636542	-0.853592	-0.628217	-0.624032	-0.817902	-0.726421	-0.557182	-0.649505
chr9	87042740	87052739	87047740	-0.860247	-0.961915	-0.851090	-0.363444	-0.625232	-0.860675	-0.632927	-0.632822	-0.817029	-0.726328	-0.549033	-0.664953
chr9	87052740	87062739	87057740	-0.864515	-0.962627	-0.853727	-0.362449	-0.613214	-0.867187	-0.636782	-0.641087	-0.815308	-0.725353	-0.540428	-0.679402
chr9	87062740	87072978	87067859	-0.868199	-0.962625	-0.855954	-0.361312	-0.600282	-0.873266	-0.639838	-0.648984	-0.812717	-0.723496	-0.531247	-0.693094
chr9	87072979	87083114	87078047	-0.871268	-0.961911	-0.857758	-0.360038	-0.586527	-0.878874	-0.642068	-0.656468	-0.809292	-0.720788	-0.521587	-0.705917
chr9	87083115	87093114	87088115	-0.873678	-0.960537	-0.859128	-0.358657	-0.572269	-0.883905	-0.643449	-0.663454	-0.805125	-0.717303	-0.511647	-0.717682
chr9	87093115	87103114	87098115	-0.875466	-0.958557	-0.860104	-0.357158	-0.557523	-0.888396	-0.644006	-0.670033	-0.800221	-0.713043	-0.501373	-0.728530
chr9	87103115	87113114	87108115	-0.876656	-0.956005	-0.860714	-0.355519	-0.542255	-0.892376	-0.643755	-0.676271	-0.794604	-0.708022	-0.490746	-0.738555
chr9	87113115	87123114	87118115	-0.877258	-0.952916	-0.860967	-0.353728	-0.526522	-0.895835	-0.642709	-0.682139	-0.788372	-0.702310	-0.479878	-0.747709
chr9	87123115	87133114	87128115	-0.877285	-0.949329	-0.860873	-0.351783	-0.510374	-0.898769	-0.640880	-0.687673	-0.781577	-0.695926	-0.468776	-0.756032
chr9	87133115	87143440	87138278	-0.876744	-0.945220	-0.860435	-0.349652	-0.493594	-0.901209	-0.638238	-0.692955	-0.774174	-0.688786	-0.457310	-0.763630
chr9	87143441	87154449	87148945	-0.875585	-0.940466	-0.859631	-0.347269	-0.475647	-0.903170	-0.634690	-0.698117	-0.766026	-0.680705	-0.445214	-0.770658
chr9	87154450	87164449	87159450	-0.873884	-0.935399	-0.858524	-0.344804	-0.457710	-0.904496	-0.630379	-0.702917	-0.757563	-0.672062	-0.433070	-0.776745
chr9	87164450	87174449	87169450	-0.871782	-0.930272	-0.857211	-0.342373	-0.440455	-0.905208	-0.625557	-0.707200	-0.749236	-0.663295	-0.421415	-0.781707
chr9	87174450	87184449	87179450	-0.869240	-0.924894	-0.855671	-0.339888	-0.423078	-0.905390	-0.620103	-0.711208	-0.740775	-0.654097	-0.409751	-0.785859
chr9	87184450	87194449	87189450	-0.866295	-0.919316	-0.853929	-0.337381	-0.405629	-0.905047	-0.614060	-0.714958	-0.732271	-0.644522	-0.398107	-0.789222
chr9	87194450	87204449	87199450	-0.862985	-0.913591	-0.852014	-0.334876	-0.388157	-0.904187	-0.607464	-0.718466	-0.723797	-0.634611	-0.386489	-0.791830
chr9	87204450	87214449	87209450	-0.859350	-0.907762	-0.849951	-0.332394	-0.370714	-0.902821	-0.600382	-0.721737	-0.715452	-0.624436	-0.374942	-0.793710
chr9	87214450	87224449	87219450	-0.855432	-0.901868	-0.847763	-0.329948	-0.353354	-0.900961	-0.592807	-0.724806	-0.707247	-0.613958	-0.363401	-0.794907
chr9	87224450	87234449	87229450	-0.851278	-0.895955	-0.845469	-0.327549	-0.336135	-0.898622	-0.584654	-0.727729	-0.699128	-0.603028	-0.351692	-0.795451
chr9	87234450	87245459	87239955	-0.846718	-0.889776	-0.842973	-0.325096	-0.318255	-0.895671	-0.575996	-0.730500	-0.691225	-0.591726	-0.339885	-0.795347
chr9	87245460	87255459	87250460	-0.842015	-0.883681	-0.840433	-0.322742	-0.300648	-0.892237	-0.567058	-0.733082	-0.683760	-0.580316	-0.328227	-0.794645
chr9	87255460	87265718	87260589	-0.837397	-0.877930	-0.837979	-0.320594	-0.283993	-0.888492	-0.558238	-0.735410	-0.677046	-0.569272	-0.317154	-0.793448
chr9	87265719	87275718	87270719	-0.832737	-0.872349	-0.835548	-0.318592	-0.267723	-0.884348	-0.549274	-0.737596	-0.670885	-0.558242	-0.306272	-0.791771
chr9	87275719	87285718	87280719	-0.828134	-0.867057	-0.833198	-0.316798	-0.252112	-0.879897	-0.540384	-0.739621	-0.665425	-0.547471	-0.295788	-0.789699
chr9	87285719	87295718	87290719	-0.823567	-0.862028	-0.830920	-0.315222	-0.237009	-0.875113	-0.531505	-0.741533	-0.660629	-0.536866	-0.285587	-0.787252
chr9	87295719	87305718	87300719	-0.819074	-0.857301	-0.828738	-0.313911	-0.222479	-0.870027	-0.522705	-0.743348	-0.656546	-0.526489	-0.275712	-0.784469
chr9	87305719	87315718	87310719	-0.814687	-0.852910	-0.826667	-0.312916	-0.208589	-0.864672	-0.514009	-0.745103	-0.653211	-0.516351	-0.266171	-0.781374
chr9	87315719	87325740	87320730	-0.810434	-0.848891	-0.824710	-0.312299	-0.195385	-0.859077	-0.505476	-0.746825	-0.650676	-0.506503	-0.257017	-0.777994
chr9	87325741	87335740	87330741	-0.806355	-0.845278	-0.822874	-0.312128	-0.182946	-0.853283	-0.497326	-0.748505	-0.649011	-0.497182	-0.248475	-0.774436
chr9	87335741	87345930	87340836	-0.802457	-0.842064	-0.821144	-0.312467	-0.171233	-0.847287	-0.489544	-0.750170	-0.648197	-0.488365	-0.240533	-0.770722
chr9	87345931	87355930	87350931	-0.798808	-0.839307	-0.819543	-0.313361	-0.160405	-0.841183	-0.482207	-0.751828	-0.648219	-0.480132	-0.233277	-0.766924
chr9	87355931	87365930	87360931	-0.795467	-0.837042	-0.818083	-0.314829	-0.150584	-0.835076	-0.475194	-0.753529	-0.649074	-0.472353	-0.226601	-0.763008
chr9	87365931	87375930	87370931	-0.792428	-0.835264	-0.816749	-0.316911	-0.141675	-0.828956	-0.468620	-0.755276	-0.650764	-0.465161	-0.220639	-0.759062
chr9	87375931	87385930	87380931	-0.789721	-0.833999	-0.815542	-0.319632	-0.133679	-0.822861	-0.462525	-0.757089	-0.653280	-0.458605	-0.215453	-0.755133
chr9	87385931	87395930	87390931	-0.787366	-0.833266	-0.814463	-0.323001	-0.126589	-0.816816	-0.456867	-0.759007	-0.656653	-0.452637	-0.211030	-0.751211
chr9	87395931	87405930	87400931	-0.785371	-0.833075	-0.813515	-0.327016	-0.120390	-0.810834	-0.451670	-0.761052	-0.660908	-0.447276	-0.207418	-0.747320
chr9	87405931	87415930	87410931	-0.783743	-0.833433	-0.812700	-0.331657	-0.115061	-0.804916	-0.447157	-0.763137	-0.665808	-0.442749	-0.204767	-0.743664
chr9	87415931	87425930	87420931	-0.782487	-0.834343	-0.812024	-0.336895	-0.110575	-0.799064	-0.443205	-0.765301	-0.671372	-0.438927	-0.202982	-0.740194
chr9	87425931	87435930	87430931	-0.781607	-0.835797	-0.811497	-0.342696	-0.106899	-0.793275	-0.439730	-0.767592	-0.677687	-0.435728	-0.202040	-0.736868
chr9	87435931	87445930	87440931	-0.781103	-0.837778	-0.811129	-0.349022	-0.103988	-0.787543	-0.436793	-0.769973	-0.684621	-0.433206	-0.201979	-0.733767
chr9	87445931	87455930	87450931	-0.780975	-0.840264	-0.810926	-0.355828	-0.101787	-0.781863	-0.434399	-0.772430	-0.692103	-0.431360	-0.202797	-0.730923
chr9	87455931	87465930	87460931	-0.781220	-0.843230	-0.810893	-0.363064	-0.100236	-0.776227	-0.432552	-0.774960	-0.700078	-0.430177	-0.204496	-0.728365
chr9	87465931	87475930	87470931	-0.781835	-0.846652	-0.811035	-0.370688	-0.099283	-0.770629	-0.431255	-0.777557	-0.708483	-0.429648	-0.207077	-0.726125
chr9	87475931	87485930	87480931	-0.782802	-0.850503	-0.811350	-0.378664	-0.098882	-0.765063	-0.430510	-0.780204	-0.717239	-0.429752	-0.210530	-0.724241
chr9	87485931	87495930	87490931	-0.784101	-0.854748	-0.811833	-0.386943	-0.098974	-0.759524	-0.430305	-0.782900	-0.726315	-0.430464	-0.214863	-0.722736
chr9	87495931	87506162	87501047	-0.785726	-0.859400	-0.812478	-0.395570	-0.099507	-0.753937	-0.430633	-0.785639	-0.735691	-0.431768	-0.220099	-0.721637
chr9	87506163	87516162	87511163	-0.787634	-0.864365	-0.813260	-0.404393	-0.100426	-0.748358	-0.431449	-0.788330	-0.745069	-0.433599	-0.226070	-0.720972
chr9	87516163	87526162	87521163	-0.789752	-0.869534	-0.814140	-0.413252	-0.101651	-0.742837	-0.432736	-0.791019	-0.754641	-0.435988	-0.232910	-0.720721
chr9	87526163	87536170	87531167	-0.792051	-0.874913	-0.815086	-0.422199	-0.103136	-0.737289	-0.434446	-0.793645	-0.764264	-0.438899	-0.240536	-0.720886
chr9	87536171	87546211	87541191	-0.794478	-0.880460	-0.816053	-0.431213	-0.104832	-0.731684	-0.436507	-0.796148	-0.773789	-0.442282	-0.248831	-0.721447
chr9	87546212	87556211	87551212	-0.796971	-0.886113	-0.816992	-0.440234	-0.106677	-0.726003	-0.438863	-0.798491	-0.783158	-0.446104	-0.257739	-0.722370
chr9	87556212	87566211	87561212	-0.799467	-0.891812	-0.817857	-0.449196	-0.108614	-0.720219	-0.441475	-0.800654	-0.792373	-0.450355	-0.267259	-0.723622
chr9	87566212	87576211	87571212	-0.801912	-0.897512	-0.818609	-0.458065	-0.110604	-0.714286	-0.444278	-0.802596	-0.801341	-0.454970	-0.277301	-0.725158
chr9	87576212	87586211	87581212	-0.804248	-0.903165	-0.819214	-0.466778	-0.112608	-0.708169	-0.447234	-0.804297	-0.810056	-0.459920	-0.287865	-0.726940
chr9	87586212	87596211	87591212	-0.806416	-0.908727	-0.819638	-0.475257	-0.114597	-0.701837	-0.450285	-0.805724	-0.818466	-0.465146	-0.298890	-0.728917
chr9	87596212	87606211	87601212	-0.808357	-0.914154	-0.819845	-0.483420	-0.116554	-0.695261	-0.453366	-0.806845	-0.826503	-0.470568	-0.310287	-0.731020
chr9	87606212	87616211	87611212	-0.810018	-0.919396	-0.819801	-0.491177	-0.118451	-0.688407	-0.456422	-0.807638	-0.834154	-0.476137	-0.322038	-0.733190
chr9	87616212	87626211	87621212	-0.811341	-0.924406	-0.819469	-0.498422	-0.120250	-0.681232	-0.459381	-0.808074	-0.841375	-0.481753	-0.334070	-0.735356
chr9	87626212	87636211	87631212	-0.812267	-0.929139	-0.818809	-0.505043	-0.121901	-0.673689	-0.462184	-0.808138	-0.848165	-0.487338	-0.346367	-0.737461
chr9	87636212	87646230	87641221	-0.812742	-0.933554	-0.817775	-0.510937	-0.123362	-0.665734	-0.464744	-0.807819	-0.854443	-0.492756	-0.358762	-0.739428
chr9	87646231	87656230	87651231	-0.812715	-0.937604	-0.816332	-0.516003	-0.124595	-0.657336	-0.467020	-0.807109	-0.860227	-0.497953	-0.371248	-0.741211
chr9	87656231	87666230	87661231	-0.812146	-0.941244	-0.814449	-0.520164	-0.125541	-0.648471	-0.468971	-0.805987	-0.865526	-0.502871	-0.383824	-0.742765
chr9	87666231	87676230	87671231	-0.810995	-0.944434	-0.812099	-0.523356	-0.126140	-0.639097	-0.470552	-0.804441	-0.870314	-0.507420	-0.396416	-0.744039
chr9	87676231	87686230	87681231	-0.809226	-0.947126	-0.809263	-0.525519	-0.126327	-0.629174	-0.471717	-0.802451	-0.874577	-0.511520	-0.409006	-0.744982
chr9	87686231	87700009	87693120	-0.806281	-0.949607	-0.805228	-0.526676	-0.125934	-0.616601	-0.472538	-0.799510	-0.878986	-0.515751	-0.423935	-0.745625
chr9	87700010	87710009	87705010	-0.802386	-0.951230	-0.800437	-0.526213	-0.124782	-0.603117	-0.472690	-0.795892	-0.882667	-0.519203	-0.438843	-0.745678
chr9	87710010	87720063	87715037	-0.798340	-0.951872	-0.795784	-0.524489	-0.123159	-0.590988	-0.472248	-0.792383	-0.885065	-0.521330	-0.450931	-0.745209
chr9	87720064	87730063	87725064	-0.793572	-0.951798	-0.790551	-0.521491	-0.120894	-0.578121	-0.471282	-0.788439	-0.886843	-0.522742	-0.462651	-0.744259
chr9	87730064	87740063	87735064	-0.788070	-0.950969	-0.784736	-0.517188	-0.117973	-0.564514	-0.469710	-0.783895	-0.888015	-0.523429	-0.474379	-0.742737
chr9	87740064	87750089	87745077	-0.781786	-0.949350	-0.778293	-0.511536	-0.114372	-0.550078	-0.467529	-0.778856	-0.888506	-0.523323	-0.485753	-0.740617
chr9	87750090	87760089	87755090	-0.774700	-0.946910	-0.771202	-0.504514	-0.110090	-0.534804	-0.464698	-0.773301	-0.888292	-0.522393	-0.496761	-0.737841
chr9	87760090	87770089	87765090	-0.766792	-0.943621	-0.763436	-0.496105	-0.105145	-0.518689	-0.461185	-0.767223	-0.887353	-0.520613	-0.507340	-0.734367
chr9	87770090	87781377	87775734	-0.757427	-0.939155	-0.754382	-0.485596	-0.099164	-0.500560	-0.456843	-0.760430	-0.885619	-0.517883	-0.517681	-0.730042
chr9	87781378	87791377	87786378	-0.747048	-0.933664	-0.744479	-0.473477	-0.092458	-0.481390	-0.452013	-0.753446	-0.883246	-0.514453	-0.526989	-0.725202
chr9	87791378	87801428	87796403	-0.736300	-0.927528	-0.734347	-0.460588	-0.085486	-0.462351	-0.446258	-0.745645	-0.880008	-0.510038	-0.536033	-0.719401
chr9	87801429	87812180	87806805	-0.724107	-0.920149	-0.722980	-0.445715	-0.077588	-0.441570	-0.439638	-0.737140	-0.875897	-0.504698	-0.544537	-0.712676
chr9	87812181	87822180	87817181	-0.710843	-0.911733	-0.710748	-0.429383	-0.069053	-0.419787	-0.432567	-0.728446	-0.871166	-0.498817	-0.552006	-0.705430
chr9	87822181	87832180	87827181	-0.696987	-0.902595	-0.698089	-0.412271	-0.060215	-0.397793	-0.424480	-0.718870	-0.865400	-0.491959	-0.558973	-0.697059
chr9	87832181	87842194	87837188	-0.682046	-0.892411	-0.684543	-0.393857	-0.050778	-0.374805	-0.415612	-0.708709	-0.858719	-0.484349	-0.565116	-0.687787
chr9	87842195	87852194	87847195	-0.666018	-0.881155	-0.670100	-0.374213	-0.040771	-0.350854	-0.405937	-0.697944	-0.851072	-0.475996	-0.570389	-0.677575
chr9	87852195	87862194	87857195	-0.648909	-0.868814	-0.654763	-0.353413	-0.030227	-0.325975	-0.395459	-0.686591	-0.842436	-0.466927	-0.574725	-0.666426
chr9	87862195	87872471	87867333	-0.630455	-0.855174	-0.638288	-0.331200	-0.019005	-0.299810	-0.385125	-0.675645	-0.833614	-0.457982	-0.577869	-0.655365
chr9	87872472	87882471	87877472	-0.610899	-0.840387	-0.620887	-0.307927	-0.007261	-0.272713	-0.377494	-0.667709	-0.826915	-0.451384	-0.579514	-0.647167
chr9	87882472	87892507	87887490	-0.590516	-0.824649	-0.602792	-0.283975	0.004830	-0.245051	-0.366412	-0.656364	-0.816948	-0.441829	-0.581057	-0.635232
chr9	87892508	87902762	87897635	-0.568824	-0.807574	-0.583560	-0.258844	0.017558	-0.216169	-0.353003	-0.642877	-0.804580	-0.430327	-0.581810	-0.620769
chr9	87902763	87912794	87907779	-0.546106	-0.789365	-0.563419	-0.232929	0.030760	-0.186456	-0.339189	-0.629226	-0.791522	-0.418564	-0.581434	-0.605855
chr9	87912795	87922794	87917795	-0.522704	-0.770287	-0.542638	-0.206658	0.044248	-0.156349	-0.324576	-0.615009	-0.777421	-0.406221	-0.579939	-0.590078
chr9	87922795	87932812	87927804	-0.498393	-0.750157	-0.520990	-0.179812	0.058159	-0.125550	-0.309182	-0.600230	-0.762297	-0.393330	-0.577294	-0.573460
chr9	87932813	87942812	87937813	-0.473195	-0.728990	-0.498480	-0.152448	0.072489	-0.094095	-0.293098	-0.584963	-0.746239	-0.379986	-0.573489	-0.556104
chr9	87942813	87952868	87947841	-0.447107	-0.706768	-0.475078	-0.124569	0.087256	-0.061982	-0.276278	-0.569144	-0.729188	-0.366171	-0.568474	-0.537962
chr9	87952869	87962868	87957869	-0.420215	-0.683557	-0.450842	-0.096271	0.102428	-0.029326	-0.258890	-0.552911	-0.711304	-0.352037	-0.562283	-0.519220
chr9	87962869	87972896	87967883	-0.392591	-0.659424	-0.425826	-0.067636	0.117984	0.003771	-0.240928	-0.536245	-0.692584	-0.337599	-0.554894	-0.499869
chr9	87972897	87982896	87977897	-0.364241	-0.634383	-0.400032	-0.038672	0.133943	0.037294	-0.222441	-0.519181	-0.673085	-0.322917	-0.546311	-0.479956
chr9	87982897	87992933	87987915	-0.335205	-0.608473	-0.373482	-0.009402	0.150304	0.071208	-0.203411	-0.501692	-0.652793	-0.307988	-0.536518	-0.459448
chr9	87992934	88002933	87997934	-0.305542	-0.581741	-0.346212	0.020146	0.167057	0.105463	-0.183872	-0.483799	-0.631747	-0.292851	-0.525509	-0.438378
chr9	88002934	88012933	88007934	-0.275358	-0.554274	-0.318306	0.049883	0.184166	0.139947	-0.163912	-0.465567	-0.610050	-0.277577	-0.513339	-0.416831
chr9	88012934	88022933	88017934	-0.244627	-0.526051	-0.289741	0.079824	0.201669	0.174678	-0.143529	-0.446985	-0.587714	-0.262166	-0.500019	-0.394796
chr9	88022934	88032943	88027939	-0.213367	-0.497091	-0.260529	0.109941	0.219591	0.209620	-0.122771	-0.428084	-0.564811	-0.246661	-0.485607	-0.372318
chr9	88032944	88042990	88037967	-0.181559	-0.467371	-0.230640	0.140233	0.237982	0.244779	-0.101603	-0.408816	-0.541328	-0.231038	-0.470107	-0.349355
chr9	88042991	88053039	88048015	-0.149254	-0.436934	-0.200106	0.170633	0.256848	0.280083	-0.080048	-0.389173	-0.517306	-0.215318	-0.453561	-0.325919
chr9	88053040	88063217	88058129	-0.116349	-0.405673	-0.168812	0.201208	0.276280	0.315648	-0.063113	-0.373711	-0.498371	-0.203102	-0.440072	-0.307463
chr9	88063218	88073263	88068241	-0.083112	-0.373828	-0.137011	0.231672	0.296154	0.351187	-0.049587	-0.361345	-0.483220	-0.193409	-0.429071	-0.292698
chr9	88073264	88085661	88079463	-0.045889	-0.337834	-0.101177	0.265254	0.318743	0.390543	-0.025208	-0.338987	-0.455847	-0.176164	-0.408513	-0.265987
chr9	88085662	88095661	88090662	-0.008458	-0.301274	-0.064913	0.298429	0.341865	0.429661	-0.000273	-0.316044	-0.427809	-0.158774	-0.386752	-0.238547
chr9	88095662	88105661	88100662	0.025139	-0.268131	-0.032160	0.327673	0.363012	0.464399	0.022036	-0.295452	-0.402696	-0.143421	-0.366690	-0.213886
chr9	88105662	88115661	88110662	0.058844	-0.234560	0.000899	0.356476	0.384625	0.498899	0.044515	-0.274648	-0.377363	-0.128130	-0.345956	-0.188935
chr9	88115662	88125661	88120662	0.092617	-0.200600	0.034220	0.384775	0.406687	0.533107	0.067169	-0.253622	-0.351796	-0.112885	-0.324566	-0.163699
chr9	88125662	88135661	88130662	0.126421	-0.166296	0.067756	0.412514	0.429172	0.566968	0.089704	-0.232647	-0.326314	-0.097867	-0.302823	-0.138525
chr9	88135662	88145661	88140662	0.160212	-0.131702	0.101450	0.439647	0.452052	0.600429	0.112167	-0.211684	-0.300860	-0.083025	-0.280724	-0.113387
chr9	88145662	88155661	88150662	0.193940	-0.096871	0.135247	0.466139	0.475292	0.633435	0.134562	-0.190735	-0.275438	-0.068335	-0.258306	-0.088309
chr9	88155662	88165668	88160665	0.227566	-0.061845	0.169103	0.491958	0.498856	0.665948	0.156850	-0.169827	-0.250107	-0.053803	-0.235646	-0.063353
chr9	88165669	88175668	88170669	0.261038	-0.026677	0.202951	0.517062	0.522693	0.697912	0.179019	-0.148956	-0.224889	-0.039409	-0.212783	-0.038546
chr9	88175669	88185668	88180669	0.294294	0.008564	0.236719	0.541400	0.546743	0.729267	0.200942	-0.128221	-0.199938	-0.025205	-0.189869	-0.014034
chr9	88185669	88196004	88190837	0.327860	0.044437	0.270936	0.565342	0.571375	0.760497	0.222689	-0.107542	-0.175186	-0.011117	-0.166851	0.010244
chr9	88196005	88206004	88201005	0.361127	0.080303	0.304975	0.588458	0.596136	0.791031	0.244417	-0.086767	-0.150462	0.002970	-0.143590	0.034444
chr9	88206005	88216004	88211005	0.393506	0.115521	0.338219	0.610384	0.620563	0.820350	0.265400	-0.066599	-0.126596	0.016591	-0.120897	0.057736
chr9	88216005	88226015	88221010	0.425522	0.150664	0.371183	0.631524	0.645027	0.848953	0.286038	-0.046664	-0.103130	0.030011	-0.098381	0.080547
chr9	88226016	88236015	88231016	0.457119	0.185676	0.403794	0.651881	0.669465	0.876788	0.306265	-0.027027	-0.080118	0.043191	-0.076148	0.102802
chr9	88236016	88246015	88241016	0.488237	0.220485	0.435970	0.671450	0.693791	0.903803	0.326075	-0.007699	-0.057550	0.056124	-0.054236	0.124495
chr9	88246016	88256015	88251016	0.518862	0.255067	0.467669	0.690252	0.717940	0.929985	0.345505	0.011355	-0.035372	0.068829	-0.032635	0.145668
chr9	88256016	88266038	88261027	0.548992	0.289415	0.498866	0.708319	0.741874	0.955331	0.364408	0.029995	-0.013734	0.081204	-0.011533	0.166168
chr9	88266039	88276160	88271100	0.578735	0.323646	0.529663	0.725753	0.765642	0.979922	0.383964	0.049389	0.008735	0.094017	0.010366	0.187279
chr9	88276161	88286160	88281161	0.607824	0.357445	0.559783	0.742446	0.788993	1.003546	0.401833	0.067213	0.029353	0.105738	0.030418	0.206477
chr9	88286161	88296160	88291161	0.636079	0.390590	0.589050	0.758358	0.811750	1.026079	0.419112	0.084553	0.049381	0.117103	0.049833	0.224968
chr9	88296161	88306160	88301161	0.663640	0.423230	0.617615	0.773624	0.833993	1.047654	0.435644	0.101254	0.068641	0.128050	0.068431	0.242601
chr9	88306161	88316292	88311227	0.690646	0.455519	0.645630	0.788366	0.855807	1.068400	0.451722	0.117613	0.087487	0.138817	0.086546	0.259711
chr9	88316293	88326330	88321312	0.716928	0.487240	0.672923	0.802537	0.877015	1.088211	0.466644	0.132911	0.105097	0.148956	0.103401	0.275568
chr9	88326331	88336481	88331406	0.742430	0.518308	0.699439	0.816140	0.897516	1.107071	0.481344	0.148107	0.122569	0.159116	0.120066	0.291178
chr9	88336482	88346621	88341552	0.767235	0.548798	0.725265	0.829244	0.917315	1.125060	0.495349	0.162724	0.139335	0.168985	0.136022	0.306046
chr9	88346622	88356621	88351622	0.791026	0.578272	0.750065	0.841706	0.936102	1.141964	0.508440	0.176553	0.155122	0.178407	0.151034	0.319944
chr9	88356622	88367011	88361817	0.814277	0.607246	0.774317	0.853774	0.954196	1.158110	0.311928	0.281196	0.015211	0.112429	-0.007485	0.419387
chr9	88367012	88379974	88373493	0.839874	0.639273	0.801024	0.866915	0.973708	1.175398	0.212178	0.340338	-0.051689	0.079805	-0.083904	0.472297
chr9	88379975	88392135	88386055	0.866166	0.672245	0.828476	0.880225	0.993163	1.192538	0.216463	0.349111	-0.040425	0.082317	-0.072495	0.474057
chr9	88392136	88404385	88398261	0.890443	0.702689	0.853865	0.892313	1.010449	1.207702	0.219361	0.356005	-0.030447	0.082975	-0.062643	0.474006
chr9	88404386	88415632	88410009	0.912587	0.730404	0.877088	0.903119	1.025489	1.220868	0.220874	0.360961	-0.021932	0.081854	-0.054528	0.472204
chr9	88415633	88428366	88422000	0.933912	0.757006	0.899543	0.913279	1.039150	1.232823	0.221189	0.364274	-0.014639	0.079183	-0.047892	0.468841
chr9	88428367	88439288	88433828	0.953646	0.781517	0.920424	0.922411	1.050910	1.243100	0.467327	0.295433	0.164492	0.186991	0.150353	0.419653
chr9	88439289	88450698	88444994	0.971046	0.803026	0.938953	0.930199	1.060437	1.251378	0.584781	0.268800	0.250341	0.241526	0.246281	0.401773
chr9	88450699	88462271	88456485	0.987670	0.823467	0.956807	0.937355	1.068663	1.258425	0.586561	0.272702	0.252862	0.243872	0.249955	0.403864
chr9	88462272	88473792	88468032	1.003033	0.842245	0.973504	0.943653	1.075357	1.263990	0.587698	0.275733	0.254562	0.245616	0.252769	0.405265
chr9	88473793	88483954	88478874	1.016221	0.858255	0.988053	0.948750	1.080283	1.267839	0.588765	0.278580	0.256159	0.247252	0.255412	0.406581
chr9	88483955	88494031	88488993	1.027451	0.871780	1.000653	0.952798	1.083750	1.270238	0.589761	0.281236	0.257648	0.248780	0.257878	0.407808
chr9	88494032	88504154	88499093	1.037627	0.883924	1.012300	0.956161	1.086173	1.271497	0.589797	0.284712	0.258265	0.250294	0.260929	0.408283
chr9	88504155	88514154	88509155	1.046739	0.894688	1.022991	0.958851	1.087596	1.271635	0.588554	0.287499	0.257405	0.250978	0.263223	0.407530
chr9	88514155	88524182	88519169	1.054792	0.904086	1.032743	0.960889	1.088050	1.270670	0.586038	0.289253	0.254997	0.250653	0.264478	0.405506
chr9	88524183	88534182	88529183	1.061831	0.912184	1.041615	0.962301	1.087570	1.268609	0.582257	0.290026	0.251037	0.249324	0.264754	0.402223
chr9	88534183	88544182	88539183	1.067850	0.918985	1.049605	0.963094	1.086186	1.265468	0.577222	0.289830	0.245526	0.246986	0.264070	0.397690
chr9	88544183	88554220	88549202	1.072865	0.924527	1.056743	0.963276	1.083916	1.261253	0.570886	0.288676	0.238400	0.243610	0.262434	0.391873
chr9	88554221	88564220	88559221	1.076863	0.928819	1.063016	0.962857	1.080794	1.255993	0.563262	0.286579	0.229648	0.239193	0.259853	0.384786
chr9	88564221	88574255	88569238	1.079841	0.931884	1.068433	0.961855	1.076872	1.249723	0.554349	0.283554	0.219232	0.233734	0.256333	0.376425
chr9	88574256	88584297	88579277	1.081812	0.933754	1.073015	0.960284	1.072191	1.242460	0.544173	0.279615	0.207137	0.227255	0.251887	0.366812
chr9	88584298	88594297	88589298	1.082778	0.934447	1.076753	0.958160	1.066829	1.234281	0.532790	0.274783	0.193379	0.219801	0.246549	0.355995
chr9	88594298	88604297	88599298	1.082762	0.934000	1.079656	0.955490	1.060844	1.225248	0.520252	0.269078	0.177977	0.211419	0.240359	0.344021
chr9	88604298	88614319	88609309	1.081779	0.932446	1.081737	0.952269	1.054265	1.215382	0.506505	0.262467	0.160808	0.202084	0.233309	0.330840
chr9	88614320	88624319	88619320	1.079845	0.929822	1.082996	0.948505	1.047146	1.204741	0.491600	0.254961	0.141886	0.191868	0.225444	0.316509
chr9	88624320	88634331	88629326	1.076975	0.926174	1.083440	0.944210	1.039538	1.193387	0.474211	0.245860	0.119436	0.179890	0.216069	0.299765
chr9	88634332	88644331	88639332	1.073187	0.921547	1.083074	0.939395	1.031487	1.181363	0.456893	0.236498	0.096696	0.167948	0.206569	0.283098
chr9	88644332	88654331	88649332	1.068511	0.915984	1.081908	0.934086	1.023039	1.168728	0.438566	0.226367	0.072271	0.155334	0.196388	0.265502
chr9	88654332	88664791	88659562	1.062840	0.909353	1.079897	0.928158	1.014021	1.155209	0.418831	0.215285	0.045606	0.141809	0.185317	0.246630
chr9	88664792	88674984	88669888	1.056238	0.901719	1.077041	0.921685	1.004571	1.140993	0.395327	0.201955	0.013433	0.125815	0.172017	0.224280
chr9	88674985	88684992	88679989	1.048956	0.893343	1.073450	0.914895	0.995025	1.126551	0.373915	0.189754	-0.016208	0.111358	0.159810	0.204028
chr9	88684993	88694992	88689993	1.040968	0.884154	1.069127	0.907726	0.985312	1.111741	0.351416	0.176934	-0.047659	0.096305	0.146899	0.182860
chr9	88694993	88705110	88700052	1.032176	0.874012	1.064019	0.900062	0.975314	1.096350	0.327941	0.163605	-0.080785	0.080766	0.133339	0.160894
chr9	88705111	88715110	88710111	1.022644	0.862962	1.058157	0.891921	0.965100	1.080461	0.303557	0.149856	-0.115500	0.064819	0.119161	0.138202
chr9	88715111	88727287	88721199	1.011298	0.849726	1.050823	0.882351	0.953611	1.062369	0.276572	0.134796	-0.154271	0.047406	0.103360	0.113219
chr9	88727288	88737322	88732305	0.999069	0.835354	1.042576	0.872091	0.941903	1.043640	0.254792	0.122758	-0.185798	0.033507	0.090529	0.093134
chr9	88737323	88747322	88742323	0.987314	0.821432	1.034377	0.862208	0.931212	1.026227	0.228483	0.108392	-0.224209	0.016914	0.074920	0.068973
chr9	88747323	88757324	88752324	0.974906	0.806630	1.025491	0.851705	0.920441	1.008365	0.200986	0.093592	-0.264717	-0.000236	0.058486	0.043817
chr9	88757325	88767376	88762351	0.961800	0.790894	1.015899	0.840501	0.909553	0.989981	0.173476	0.079035	-0.305623	-0.017207	0.041919	0.018738
chr9	88767377	88780929	88774153	0.945528	0.771240	1.003776	0.826404	0.896619	0.967745	0.139486	0.061426	-0.356694	-0.037923	0.021279	-0.012142
chr9	88780930	88790942	88785936	0.928373	0.750424	0.990812	0.811293	0.883566	0.944905	0.104732	0.043888	NaN	-0.058805	-0.000020	-0.043605
chr9	88790943	88800963	88795953	0.913078	0.731815	0.979136	0.797586	0.872341	0.924982	0.074321	0.028947	NaN	-0.076835	-0.018827	-0.071051
chr9	88800964	88811116	88806040	0.897020	0.712247	0.966781	0.782947	0.860898	0.904445	0.044308	0.014570	-0.502745	-0.094397	-0.037560	-0.098067
chr9	88811117	88821889	88816503	0.879676	0.691090	0.953347	0.766848	0.848857	0.882639	0.012447	-0.000352	-0.552675	-0.112802	-0.057640	-0.126692
chr9	88821890	88831914	88826902	0.861753	0.669220	0.939393	0.749906	0.836683	0.860455	-0.020262	-0.015360	-0.604506	-0.131451	-0.078471	-0.156048
chr9	88831915	88841914	88836915	0.843855	0.647397	0.925412	0.732689	0.824729	0.838614	-0.052270	-0.029786	-0.655819	-0.149461	-0.099076	-0.184766
chr9	88841915	88851914	88846915	0.825353	0.624884	0.910934	0.714600	0.812523	0.816342	-0.173797	-0.103475	-0.500691	-0.439060	-0.187968	-0.289820
chr9	88851915	88861914	88856915	0.806227	0.601688	0.895960	0.695608	0.800022	0.793637	-0.309389	-0.186481	-0.313107	-0.771341	-0.287585	-0.406866
chr9	88861915	88871914	88866915	0.786482	0.577841	0.880508	0.675708	0.787210	0.770524	-0.395403	-0.244862	-0.209678	-0.957944	-0.352356	-0.478203
chr9	88871915	88882050	88876983	0.765985	0.553206	0.864493	0.654750	0.773990	0.746877	-0.408606	-0.267100	-0.229980	-0.930559	-0.365986	-0.482434
chr9	88882051	88893365	88887708	0.743488	0.526308	0.846961	0.631408	0.759550	0.721315	-0.422454	-0.290401	-0.251445	-0.902079	-0.380351	-0.486981
chr9	88893366	88903365	88898366	0.720466	0.498948	0.829086	0.607197	0.744844	0.695570	-0.436019	-0.313200	-0.272645	-0.874446	-0.394496	-0.491513
chr9	88903366	88913383	88908375	0.698250	0.472725	0.811919	0.583575	0.730717	0.671110	-0.448655	-0.334405	-0.292547	-0.848982	-0.407740	-0.495782
chr9	88913384	88923383	88918384	0.675471	0.446039	0.794407	0.559152	0.716296	0.646405	-0.461026	-0.355124	-0.312171	-0.824335	-0.420768	-0.499978
chr9	88923384	88933866	88928625	0.651597	0.418310	0.776156	0.533402	0.701261	0.620908	-0.472888	-0.374936	-0.331107	-0.800989	-0.433311	-0.503982
chr9	88933867	88943866	88938867	0.627174	0.390204	0.757598	0.506966	0.685973	0.595214	-0.483780	-0.393064	-0.348585	-0.779822	-0.444864	-0.507614
chr9	88943867	88953878	88948873	0.602819	0.362427	0.739197	0.480568	0.670823	0.569942	-0.495523	-0.412513	-0.367524	-0.757335	-0.457353	-0.511438
chr9	88953879	88963878	88958879	0.578007	0.334378	0.720549	0.453685	0.655501	0.544518	-0.507036	-0.431470	-0.386186	-0.735633	-0.469629	-0.515061
chr9	88963879	88973891	88968885	0.552775	0.306114	0.701683	0.426402	0.640048	0.518957	-0.518266	-0.449840	-0.404485	-0.714804	-0.481627	-0.518438
chr9	88973892	88983914	88978903	0.527136	0.277657	0.682606	0.398777	0.624482	0.493243	-0.529186	-0.467567	-0.422370	-0.694880	-0.493306	-0.521539
chr9	88983915	88995225	88989570	0.499473	0.247248	0.662123	0.369130	0.607843	0.465738	-0.540591	-0.485921	-0.441151	-0.674411	-0.505509	-0.524524
chr9	88995226	89005912	89000569	0.470618	0.215845	0.640865	0.338426	0.590657	0.437245	-0.551975	-0.504056	-0.459992	-0.654306	-0.517679	-0.527190
chr9	89005913	89016378	89011146	0.442613	0.185672	0.620336	0.308875	0.574137	0.409731	-0.562539	-0.520709	-0.477576	-0.635925	-0.528955	-0.529320
chr9	89016379	89026392	89021386	0.415311	0.156544	0.600420	0.280327	0.558187	0.383003	-0.572371	-0.536039	-0.494059	-0.619053	-0.539430	-0.530925
chr9	89026393	89036392	89031393	0.388497	0.128219	0.580953	0.252557	0.542682	0.356813	-0.581585	-0.550254	-0.509647	-0.603408	-0.549229	-0.532049
chr9	89036393	89046392	89041393	0.361617	0.100112	0.561535	0.225006	0.527318	0.330592	-0.590367	-0.563652	-0.524665	-0.588608	-0.558556	-0.532715
chr9	89046393	89056418	89051406	0.334671	0.072219	0.542165	0.197703	0.512117	0.304320	-0.598718	-0.576241	-0.539141	-0.574572	-0.567429	-0.532907
chr9	89056419	89066452	89061436	0.307697	0.044595	0.522872	0.170721	0.497119	0.278029	-0.606535	-0.587875	-0.552915	-0.561388	-0.575754	-0.532609
chr9	89066453	89076452	89071453	0.280824	0.017399	0.503750	0.144209	0.482418	0.251853	-0.614120	-0.599006	-0.566611	-0.548388	-0.583887	-0.531681
chr9	89076453	89086452	89081453	0.254124	-0.009289	0.484844	0.118241	0.468059	0.225856	-0.622209	-0.610692	-0.581703	-0.534085	-0.592658	-0.529788
chr9	89086453	89097380	89091917	0.226395	-0.036647	0.465304	0.091670	0.453411	0.198865	-0.629327	-0.620884	-0.595329	-0.521091	-0.600462	-0.527504
chr9	89097381	89107380	89102381	0.198965	-0.063351	0.446060	0.065800	0.439176	0.172164	-0.634924	-0.628762	-0.606666	-0.510084	-0.606766	-0.524612
chr9	89107381	89117417	89112399	0.173064	-0.088231	0.427956	0.041772	0.425975	0.146948	-0.639626	-0.635307	-0.616771	-0.500021	-0.612244	-0.521216
chr9	89117418	89127417	89122418	0.147592	-0.112373	0.410201	0.018537	0.413235	0.122149	-0.643645	-0.640852	-0.626101	-0.490407	-0.617160	-0.517199
chr9	89127418	89137417	89132418	0.122671	-0.135657	0.392875	-0.003792	0.401016	0.097896	-0.646937	-0.645369	-0.634600	-0.481260	-0.621491	-0.512573
chr9	89137418	89147417	89142418	0.098326	-0.158058	0.375992	-0.025191	0.389324	0.074226	-0.649489	-0.648868	-0.642288	-0.472530	-0.625251	-0.507315
chr9	89147418	89157417	89152418	0.074640	-0.179507	0.359596	-0.045586	0.378187	0.051208	-0.651290	-0.651359	-0.649197	-0.464152	-0.628445	-0.501388
chr9	89157418	89167417	89162418	0.051698	-0.199938	0.343733	-0.064920	0.367622	0.028910	-0.652317	-0.652846	-0.655366	-0.456055	-0.631067	-0.494737
chr9	89167418	89177429	89172424	0.029565	-0.219314	0.328433	-0.083174	0.357623	0.007374	-0.652536	-0.653319	-0.660733	-0.448298	-0.633063	-0.487418
chr9	89177430	89187577	89182504	0.008170	-0.237703	0.313639	-0.100452	0.348132	-0.013491	-0.651941	-0.652810	-0.665294	-0.440865	-0.634413	-0.479464
chr9	89187578	89197577	89192578	-0.012246	-0.254894	0.299513	-0.116610	0.339229	-0.033463	-0.650348	-0.651149	-0.668795	-0.433870	-0.634935	-0.470863
chr9	89197578	89208337	89202958	-0.032206	-0.271309	0.285682	-0.132096	0.330659	-0.053069	-0.648140	-0.648792	-0.671793	-0.426904	-0.634998	-0.461647
chr9	89208338	89218337	89213338	-0.051009	-0.286350	0.272611	-0.146404	0.322704	-0.071625	-0.645237	-0.645666	-0.674316	-0.419767	-0.634570	-0.451580
chr9	89218338	89232288	89225313	-0.071194	-0.301936	0.258507	-0.161436	0.314281	-0.091646	-0.641426	-0.641527	-0.675721	-0.413069	-0.633323	-0.441100
chr9	89232289	89242288	89237289	-0.089689	-0.315577	0.245486	-0.174851	0.306641	-0.110090	-0.637385	-0.637127	-0.676318	-0.407143	-0.631678	-0.431234
chr9	89242289	89252288	89247289	-0.103791	-0.325447	0.235480	-0.184776	0.300844	-0.124231	-0.631724	-0.630951	-0.676152	-0.400093	-0.629014	-0.418781
chr9	89252289	89262288	89257289	-0.116640	-0.333905	0.226298	-0.193520	0.295567	-0.137186	-0.625166	-0.623785	-0.675057	-0.393017	-0.625599	-0.405584
chr9	89262289	89272295	89267292	-0.128216	-0.340932	0.217976	-0.201060	0.290793	-0.148929	-0.617718	-0.615632	-0.673038	-0.385897	-0.621430	-0.391659
chr9	89272296	89282295	89277296	-0.138499	-0.346508	0.210546	-0.207363	0.286511	-0.159441	-0.609367	-0.606474	-0.670091	-0.378702	-0.616485	-0.376991
chr9	89282296	89292295	89287296	-0.147467	-0.350624	0.204039	-0.212388	0.282714	-0.168715	-0.600135	-0.596338	-0.666219	-0.371427	-0.610756	-0.361619
chr9	89292296	89302295	89297296	-0.155099	-0.353281	0.198477	-0.216095	0.279400	-0.176759	-0.590020	-0.585233	-0.661420	-0.364040	-0.604219	-0.345540
chr9	89302296	89312295	89307296	-0.161371	-0.354484	0.193886	-0.218455	0.276574	-0.183582	-0.579001	-0.573153	-0.655674	-0.356489	-0.596831	-0.328724
chr9	89312296	89322295	89317296	-0.166262	-0.354248	0.190299	-0.219452	0.274239	-0.189195	-0.567067	-0.560109	-0.648954	-0.348732	-0.588564	-0.311166
chr9	89322296	89332295	89327296	-0.169755	-0.352584	0.187755	-0.219075	0.272401	-0.193614	-0.554303	-0.546219	-0.641281	-0.340792	-0.579451	-0.292992
chr9	89332296	89342295	89337296	-0.171836	-0.349507	0.186284	-0.217317	0.271068	-0.196846	-0.540623	-0.531422	-0.632575	-0.332593	-0.569413	-0.274096
chr9	89342296	89352295	89347296	-0.172494	-0.345045	0.185907	-0.214175	0.270238	-0.198901	-0.526065	-0.515784	-0.622834	-0.324136	-0.558453	-0.254552
chr9	89352296	89362363	89357330	-0.171717	-0.339217	0.186651	-0.209634	0.269900	-0.199800	-0.510527	-0.499223	-0.611975	-0.315344	-0.546470	-0.234251
chr9	89362364	89372363	89367364	-0.169497	-0.332070	0.188536	-0.203720	0.270054	-0.199556	-0.494105	-0.481875	-0.600067	-0.306252	-0.533507	-0.213338
chr9	89372364	89382363	89377364	-0.165855	-0.323672	0.191562	-0.196487	0.270690	-0.198191	-0.476993	-0.463985	-0.587286	-0.296957	-0.519701	-0.192069
chr9	89382364	89392367	89387366	-0.160795	-0.314043	0.195736	-0.187934	0.271786	-0.195720	-0.458771	-0.445149	-0.573349	-0.287219	-0.504696	-0.169941
chr9	89392368	89402367	89397368	-0.154336	-0.303221	0.201053	-0.178082	0.273317	-0.192154	-0.439676	-0.425642	-0.558462	-0.277149	-0.488674	-0.147265
chr9	89402368	89412367	89407368	-0.146501	-0.291246	0.207502	-0.166959	0.275275	-0.187507	-0.419874	-0.405650	-0.542787	-0.266813	-0.471771	-0.124245
chr9	89412368	89422367	89417368	-0.137311	-0.278157	0.215083	-0.154585	0.277657	-0.181792	-0.399099	-0.384924	-0.526134	-0.256054	-0.453749	-0.100582
chr9	89422368	89432367	89427368	-0.126785	-0.264000	0.223785	-0.140976	0.280467	-0.175015	-0.377454	-0.363585	-0.508606	-0.244919	-0.434688	-0.076412
chr9	89432368	89442367	89437368	-0.114944	-0.248813	0.233597	-0.126162	0.283702	-0.167177	-0.354802	-0.341519	-0.490101	-0.233324	-0.414453	-0.051593
chr9	89442368	89452367	89447368	-0.101812	-0.232620	0.244505	-0.110182	0.287371	-0.158286	-0.331317	-0.318907	-0.470769	-0.221340	-0.393183	-0.026325
chr9	89452368	89462367	89457368	-0.087405	-0.215445	0.256497	-0.093085	0.291483	-0.148350	-0.307008	-0.295753	-0.450612	-0.208954	-0.370871	-0.000615
chr9	89462368	89472500	89467434	-0.071636	-0.197195	0.269654	-0.074798	0.296077	-0.137308	-0.281581	-0.271774	-0.429377	-0.196001	-0.347224	0.025845
chr9	89472501	89482500	89477501	-0.054617	-0.178005	0.283889	-0.055488	0.301127	-0.125232	-0.255370	-0.247286	-0.407331	-0.182638	-0.322535	0.052718
chr9	89482501	89492557	89487529	-0.036449	-0.157983	0.299115	-0.035308	0.306619	-0.112194	-0.228518	-0.222419	-0.384591	-0.168931	-0.296919	0.079876
chr9	89492558	89502557	89497558	-0.017089	-0.137079	0.315354	-0.014251	0.312581	-0.098161	-0.200865	-0.197018	-0.361021	-0.154792	-0.270202	0.107505
chr9	89502558	89512582	89507570	0.003406	-0.115360	0.332548	0.007574	0.319009	-0.083169	-0.172632	-0.171272	-0.336811	-0.140319	-0.242577	0.135412
chr9	89512583	89522668	89517626	0.025158	-0.092721	0.350779	0.030239	0.325959	-0.067138	-0.143413	-0.144798	-0.311626	-0.125275	-0.213625	0.164014
chr9	89522669	89532668	89527669	0.048043	-0.069314	0.369916	0.053568	0.333419	-0.050162	-0.113460	-0.117818	-0.285702	-0.109760	-0.183598	0.193073
chr9	89532669	89542668	89537669	0.071969	-0.045238	0.389858	0.077435	0.341386	-0.032304	-0.083144	-0.090656	-0.259378	-0.093927	-0.152878	0.222243
chr9	89542669	89552668	89547669	0.097022	-0.020412	0.410646	0.101897	0.349905	-0.013495	-0.052355	-0.063204	-0.232568	-0.077682	-0.121366	0.251646
chr9	89552669	89562668	89557669	0.123195	0.005144	0.432233	0.126909	0.358977	0.006265	-0.020695	-0.035103	-0.204940	-0.060778	-0.088665	0.281660
chr9	89562669	89572668	89567669	0.150483	0.031413	0.454570	0.152431	0.368604	0.026979	0.011656	-0.006504	-0.176666	-0.043270	-0.054969	0.312105
chr9	89572669	89582668	89577669	0.178883	0.058373	0.477605	0.178417	0.378792	0.048644	0.044530	0.022454	-0.147906	-0.025214	-0.020473	0.342815
chr9	89582669	89592676	89587673	0.208391	0.085998	0.501295	0.204824	0.389548	0.071262	0.078117	0.051949	-0.118502	-0.006460	0.015014	0.373965
chr9	89592677	89602676	89597677	0.238967	0.114240	0.525577	0.231590	0.400868	0.094820	0.112209	0.081804	-0.088647	0.012924	0.051262	0.405363
chr9	89602677	89612676	89607677	0.270560	0.143053	0.550384	0.258645	0.412734	0.119294	0.147726	0.112817	-0.057552	0.033582	0.089261	0.437818
chr9	89612677	89622676	89617677	0.303134	0.172419	0.575675	0.285923	0.425127	0.144674	0.187645	0.147579	-0.022641	0.057401	0.132220	0.474001
chr9	89622677	89632676	89627677	0.336626	0.202305	0.601394	0.313354	0.438019	0.170927	0.225843	0.180820	0.010724	0.080506	0.173427	0.508490
chr9	89632677	89642676	89637677	0.370964	0.232681	0.627484	0.340871	0.451377	0.198021	0.261784	0.212064	0.042013	0.102908	0.212391	0.540655
chr9	89642677	89652807	89647742	0.406300	0.263715	0.654064	0.368601	0.465253	0.226109	0.298123	0.243662	0.073524	0.126086	0.251893	0.572951
chr9	89652808	89666716	89659762	0.449408	0.301328	0.686154	0.401699	0.482328	0.260675	0.341856	0.281716	0.111255	0.154616	0.299519	0.611542
chr9	89666717	89676716	89671717	0.493131	0.339268	0.718354	0.434527	0.499775	0.296086	0.385971	0.320140	0.149049	0.184108	0.347598	0.650156
chr9	89676717	89686743	89681730	0.530303	0.371408	0.745480	0.461897	0.514691	0.326466	0.423192	0.352599	0.180685	0.209585	0.388144	0.682466
chr9	89686744	89696743	89691744	0.567904	0.403838	0.772700	0.489108	0.529858	0.357440	0.460601	0.385266	0.212251	0.235727	0.428837	0.714692
chr9	89696744	89706743	89701744	0.605798	0.436459	0.799923	0.516073	0.545242	0.388902	0.498135	0.418097	0.243691	0.262505	0.469575	0.746764
chr9	89706744	89716743	89711744	0.643952	0.469260	0.827143	0.542774	0.560852	0.420841	0.535716	0.451036	0.274944	0.289871	0.510245	0.778597
chr9	89716744	89726743	89721744	0.682286	0.502185	0.854313	0.569150	0.576669	0.453202	0.573286	0.484048	0.305975	0.317791	0.550759	0.810130
chr9	89726744	89736743	89731744	0.720721	0.535181	0.881388	0.595136	0.592669	0.485917	0.610710	0.517030	0.336688	0.346170	0.590948	0.841245
chr9	89736744	89746743	89741744	0.759179	0.568187	0.908324	0.620661	0.608832	0.518916	0.647601	0.549665	0.366784	0.374715	0.630388	0.871641
chr9	89746744	89756953	89751849	0.797985	0.601475	0.935355	0.645907	0.625301	0.552475	0.684533	0.582483	0.396752	0.403883	0.669679	0.901810
chr9	89756954	89766953	89761954	0.836651	0.634618	0.962148	0.670527	0.641869	0.586182	0.721895	0.615863	0.426934	0.434032	0.709224	0.932082
chr9	89766954	89776953	89771954	0.874697	0.667196	0.988380	0.694220	0.658325	0.619618	0.758503	0.648778	0.456406	0.464230	0.747762	0.961517
chr9	89776954	89786999	89781977	0.912526	0.699553	1.014337	0.717254	0.674840	0.653138	0.794950	0.681788	0.485679	0.494973	0.785916	0.990609
chr9	89787000	89796999	89792000	0.949961	0.731541	1.039895	0.739533	0.691340	0.686580	0.830982	0.714683	0.514584	0.526051	0.823424	1.019172
chr9	89797000	89807199	89802100	0.987193	0.763329	1.065182	0.761163	0.707908	0.720102	0.866155	0.747056	0.542803	0.557068	0.859834	1.046880
chr9	89807200	89817199	89812200	1.023834	0.794588	1.089930	0.781906	0.724372	0.753344	0.900290	0.778724	0.570218	0.587830	0.894970	1.073615
chr9	89817200	89827581	89822391	1.060109	0.825505	1.114281	0.801866	0.740819	0.786497	0.934451	0.810660	0.597698	0.619287	0.929933	1.100224
chr9	89827582	89837581	89832582	1.095585	0.855706	1.137938	0.820791	0.757040	0.819152	0.967438	0.841720	0.624276	0.650311	0.963502	1.125779
chr9	89837582	89847581	89842582	1.129518	0.884559	1.160414	0.838317	0.772679	0.850615	0.999580	0.872182	0.650216	0.681174	0.996026	1.150539
chr9	89847582	89857581	89852582	1.162483	0.912552	1.182096	0.854774	0.787984	0.881408	1.030773	0.901920	0.675427	0.711750	1.027405	1.174430
chr9	89857582	89867581	89862582	1.194380	0.939602	1.202921	0.870121	0.802909	0.911430	1.061024	0.930909	0.699900	0.742002	1.057646	1.197462
chr9	89867582	89877581	89872582	1.225112	0.965617	1.222827	0.884312	0.817419	0.940577	1.090242	0.959035	0.723553	0.771808	1.086651	1.219569
chr9	89877582	89887637	89882610	1.254665	0.990571	1.241809	0.897342	0.831521	0.968822	1.118148	0.986005	0.746152	0.800840	1.114130	1.240543
chr9	89887638	89897637	89892638	1.282854	1.014296	1.259754	0.909136	0.845135	0.995976	1.144735	1.011789	0.767688	0.829047	1.140059	1.260381
chr9	89897638	89907720	89902679	1.309613	1.036728	1.276628	0.919669	0.858228	1.021962	1.169889	1.036253	0.788069	0.856271	1.164303	1.278996
chr9	89907721	89917725	89912723	1.334813	1.057756	1.292360	0.928881	0.870743	1.046646	1.193499	1.059272	0.807208	0.882352	1.186736	1.296308
chr9	89917726	89927759	89922743	1.358301	1.077249	1.306863	0.936712	0.882622	1.069861	1.215841	1.081107	0.825338	0.907568	1.207600	1.312511
chr9	89927760	89937759	89932760	1.380046	1.095183	1.320133	0.943156	0.893882	1.091573	1.236559	1.101403	0.842188	0.931492	1.226554	1.327335
chr9	89937760	89947759	89942760	1.399932	1.111481	1.332120	0.948179	0.904500	1.111680	1.255564	1.120069	0.857707	0.953986	1.243523	1.340709
chr9	89947760	89957794	89952777	1.417937	1.126145	1.342826	0.951769	0.914494	1.130177	1.272847	1.137094	0.871905	0.975012	1.258508	1.352611
chr9	89957795	89967794	89962795	1.433943	1.139099	1.352200	0.953900	0.923820	1.146970	1.288327	1.152392	0.884719	0.994426	1.271449	1.362958
chr9	89967795	89977794	89972795	1.447845	1.150274	1.360200	0.954556	0.932437	1.161976	1.302054	1.166009	0.896177	1.012252	1.282391	1.371757
chr9	89977795	89987794	89982795	1.459597	1.159646	1.366825	0.953723	0.940341	1.175176	1.313972	1.177892	0.906214	1.028383	1.291282	1.378946
chr9	89987795	89997794	89992795	1.469135	1.167174	1.372061	0.951379	0.947513	1.186526	1.323993	1.187944	0.914725	1.042650	1.298058	1.384456
chr9	89997795	90007794	90002795	1.476410	1.172827	1.375896	0.947509	0.953933	1.195993	1.332136	1.196162	0.921691	1.055008	1.302747	1.388295
chr9	90007795	90017805	90012800	1.481387	1.176589	1.378326	0.942110	0.959582	1.203557	1.338538	1.202666	0.927192	1.065609	1.305434	1.390510
chr9	90017806	90028523	90023165	1.484094	1.178487	1.379367	0.934922	0.964604	1.209367	1.342853	1.207074	0.930893	1.073670	1.306168	1.391115
chr9	90028524	90039760	90034142	1.484241	1.178289	1.378848	0.925578	0.968987	1.213275	1.345237	1.209520	0.932916	1.078884	1.305659	1.390685
chr9	90039761	90049771	90044766	1.481728	1.175949	1.376779	0.914865	0.972305	1.214870	1.347032	1.211358	0.934352	1.084572	1.303123	1.388535
chr9	90049772	90059995	90054884	1.476922	1.171772	1.373398	0.903164	0.974604	1.214405	1.347117	1.211431	0.934272	1.087413	1.299846	1.385734
chr9	90059996	90069995	90064996	1.469786	1.165719	1.368664	0.890044	0.976045	1.212026	1.346142	1.210392	0.933176	1.089505	1.294843	1.381425
chr9	90069996	90080008	90075002	1.460453	1.157910	1.362670	0.875703	0.976599	1.207818	1.343514	1.207608	0.930499	1.090138	1.287485	1.375031
chr9	90080009	90090028	90085019	1.448880	1.148323	1.355398	0.860048	0.976253	1.201784	1.339295	1.203129	0.926307	1.088894	1.278417	1.367068
chr9	90090029	90100125	90095077	1.435053	1.136959	1.346854	0.843082	0.974962	1.193917	1.332642	1.196035	0.919747	1.085239	1.266155	1.356182
chr9	90100126	90110186	90105156	1.419025	1.123878	1.337090	0.824896	0.972693	1.184251	1.324510	1.187324	0.911736	1.079611	1.252569	1.343986
chr9	90110187	90120186	90115187	1.400973	1.109233	1.326229	0.805691	0.969445	1.172908	1.315619	1.177754	0.902963	1.072703	1.238640	1.331351
chr9	90120187	90130201	90125194	1.380942	1.093066	1.314308	0.785509	0.965190	1.159928	1.305378	1.166679	0.892830	1.064146	1.223354	1.317334
chr9	90130202	90140201	90135202	1.358952	1.075410	1.301347	0.764380	0.959905	1.145344	1.293867	1.154169	0.881402	1.054052	1.206814	1.302001
chr9	90140202	90150201	90145202	1.335091	1.056357	1.287404	0.742412	0.953594	1.129240	1.281232	1.140357	0.868823	1.042596	1.189215	1.285509
chr9	90150202	90160201	90155202	1.309410	1.035983	1.272510	0.719687	0.946261	1.111693	1.267552	1.125288	0.855177	1.029900	1.170646	1.267914
chr9	90160202	90170216	90165209	1.281975	1.014365	1.256696	0.696289	0.937926	1.092780	1.252916	1.109025	0.840569	1.016096	1.151202	1.249283
chr9	90170217	90180288	90175253	1.252789	0.991534	1.239952	0.672244	0.928595	1.072529	1.237388	1.091605	0.825089	1.001292	1.130942	1.229650
chr9	90180289	90190296	90185293	1.222062	0.967682	1.222384	0.647744	0.918338	1.051111	1.221249	1.073311	0.809050	0.985797	1.110202	1.209324
chr9	90190297	90200296	90195297	1.189999	0.942998	1.204091	0.622969	0.907228	1.028703	1.204573	1.054210	0.792567	0.969726	1.089054	1.188362
chr9	90200297	90210296	90205297	1.156615	0.917516	1.185052	0.597947	0.895279	1.005353	1.187305	1.034240	0.775611	0.953062	1.067411	1.166636
chr9	90210297	90220312	90215305	1.121988	0.891317	1.165283	0.572752	0.882532	0.981144	1.169516	1.013490	0.758260	0.935897	1.045336	1.144162
chr9	90220313	90230312	90225313	1.086270	0.864533	1.144844	0.547501	0.869069	0.956211	1.151362	0.992155	0.740672	0.918389	1.022996	1.121073
chr9	90230313	90240312	90235313	1.049611	0.837292	1.123791	0.522311	0.854979	0.930688	1.132971	0.970394	0.722976	0.900665	1.000523	1.097476
chr9	90240313	90250312	90245313	1.012102	0.809677	1.102150	0.497269	0.840332	0.904667	1.114316	0.948188	0.705155	0.882710	0.977864	1.073290
chr9	90250313	90260312	90255313	0.973856	0.781793	1.079970	0.472481	0.825216	0.878252	1.095686	0.925899	0.687495	0.864809	0.955353	1.048852
chr9	90260313	90270595	90265454	0.934435	0.753347	1.056977	0.447703	0.809484	0.851158	1.077823	0.904440	0.670700	0.847680	0.933865	1.025130
chr9	90270596	90280595	90275596	0.894478	0.724831	1.033534	0.423379	0.793411	0.823840	1.059723	0.882621	0.653827	0.830357	0.912170	1.000785
chr9	90280596	90290750	90285673	0.854354	0.696528	1.009855	0.399747	0.777155	0.796562	1.042514	0.861809	0.637929	0.813912	0.891598	0.977334
chr9	90290751	90300757	90295754	0.813888	0.668344	0.985833	0.376723	0.760663	0.769212	1.026271	0.842104	0.623059	0.798400	0.872209	0.954914
chr9	90300758	90310757	90305758	0.773500	0.640597	0.961711	0.354546	0.744115	0.742071	1.007707	0.819501	0.606249	0.780665	0.850059	0.928918
chr9	90310758	90320757	90315758	0.732987	0.613172	0.937370	0.333105	0.727437	0.714996	0.989342	0.797045	0.589839	0.763091	0.828127	0.902805
chr9	90320758	90330757	90325758	0.692418	0.586144	0.912852	0.312440	0.710666	0.688025	0.971364	0.774958	0.574023	0.745826	0.806615	0.876860
chr9	90330758	90340793	90335776	0.651812	0.559546	0.888168	0.292557	0.693811	0.661163	0.953723	0.753178	0.558773	0.728795	0.785453	0.851040
chr9	90340794	90350806	90345800	0.611314	0.533490	0.863405	0.273513	0.676934	0.634499	0.936402	0.731691	0.544093	0.711956	0.764622	0.825349
chr9	90350807	90360942	90355875	0.570832	0.507942	0.838510	0.255250	0.660001	0.607970	0.919395	0.710498	0.529992	0.695283	0.744122	0.799791
chr9	90360943	90371046	90365995	0.530476	0.483005	0.813557	0.237808	0.643062	0.581659	0.903689	0.690852	0.517269	0.679748	0.725158	0.775892
chr9	90371047	90382039	90376543	0.488834	0.457865	0.787674	0.220611	0.625532	0.554669	0.890025	0.673710	0.506444	0.666116	0.708634	0.754865
chr9	90382040	90392075	90387058	0.447845	0.433741	0.762074	0.204493	0.608247	0.528283	0.871680	0.650618	0.492370	0.647575	0.686386	0.726189
chr9	90392076	90402092	90397084	0.409337	0.411658	0.737920	0.190098	0.592016	0.503692	0.852224	0.626008	0.477984	0.627580	0.662661	0.695215
chr9	90402093	90412138	90407116	0.371451	0.390489	0.714063	0.176652	0.576089	0.479719	0.838036	0.607939	0.467888	0.612738	0.645223	0.672198
chr9	90412139	90422293	90417216	0.334049	0.370143	0.690424	0.164100	0.560449	0.456299	0.824583	0.590656	0.458675	0.598423	0.628520	0.649961
chr9	90422294	90432293	90427294	0.297552	0.350837	0.667276	0.152588	0.545317	0.433714	0.811910	0.574188	0.450365	0.584698	0.612579	0.628569
chr9	90432294	90442293	90437294	0.262230	0.332697	0.644801	0.142181	0.530828	0.412132	0.800161	0.558700	0.443042	0.571736	0.597550	0.608248
chr9	90442294	90452293	90447294	0.227876	0.315598	0.622881	0.132795	0.516908	0.391432	0.794029	0.550522	0.439364	0.564881	0.589602	0.597447
chr9	90452294	90462310	90457302	0.194543	0.299556	0.601563	0.124431	0.503579	0.371644	0.791607	0.547244	0.437985	0.562130	0.586408	0.593079
chr9	90462311	90472351	90467331	0.162277	0.284571	0.580882	0.117097	0.490859	0.352789	0.789181	0.543958	0.436603	0.559373	0.583207	0.588703
chr9	90472352	90482356	90477354	0.131247	0.270696	0.560953	0.110822	0.478822	0.334958	0.786755	0.540675	0.435222	0.556617	0.580008	0.584329
chr9	90482357	90492356	90487357	0.101577	0.257947	0.541855	0.105614	0.467524	0.318200	0.782657	0.535053	0.432994	0.551899	0.574519	0.576790
chr9	90492357	90502371	90497364	0.073271	0.246297	0.523592	0.101455	0.456981	0.302495	0.773195	0.521850	0.428172	0.540828	0.561594	0.558935
chr9	90502372	90512371	90507372	0.046409	0.235757	0.506222	0.098332	0.447235	0.287867	0.764679	0.509603	0.424351	0.530603	0.549558	0.542152
chr9	90512372	90523931	90518152	0.019164	0.225652	0.488575	0.096115	0.437671	0.273331	0.756570	0.497473	0.421367	0.520573	0.537596	0.525289
chr9	90523932	90544789	90534361	-0.018363	0.212882	0.464258	0.095004	0.425224	0.253861	0.747183	0.482427	0.419335	0.508438	0.522715	0.503973
chr9	90544790	90559890	90552340	-0.054951	0.202108	0.440621	0.096843	0.414306	0.235591	0.739362	0.468794	0.419193	0.497819	0.509203	0.484327
chr9	90559891	90569890	90564891	-0.077252	0.196678	0.426273	0.099989	0.408486	0.224874	0.734831	0.459588	0.420963	0.491114	0.500049	0.470787
chr9	90569891	90579890	90574891	-0.093109	0.193548	0.416086	0.103535	0.404801	0.217495	0.732123	0.453168	0.423326	0.486745	0.493646	0.461240
chr9	90579891	90589890	90584891	-0.107286	0.191445	0.406964	0.107963	0.401863	0.211109	0.733569	0.437633	0.449489	0.482340	0.478077	0.437563
chr9	90589891	90599896	90594894	-0.119803	0.190334	0.398873	0.113247	0.399591	0.205687	0.732734	0.433358	0.453477	0.480108	0.473802	0.431074
chr9	90599897	90609912	90604905	-0.130691	0.190174	0.391774	0.119358	0.397901	0.201201	0.730265	0.435121	0.444531	0.478731	0.475586	0.433835
chr9	90609913	90620136	90615025	-0.140057	0.190939	0.385578	0.126333	0.396690	0.197590	0.729297	0.437827	0.438167	0.478955	0.478293	0.438001
chr9	90620137	90630143	90625140	-0.147803	0.192586	0.380331	0.134065	0.395881	0.194871	0.729195	0.439874	0.434968	0.479631	0.480342	0.441135
chr9	90630144	90640222	90635183	-0.153933	0.195038	0.376012	0.142448	0.395392	0.193003	0.729299	0.442515	0.431445	0.480684	0.482986	0.445164
chr9	90640223	90650238	90645231	-0.158555	0.198249	0.372530	0.151501	0.395136	0.191917	0.730901	0.443681	0.433927	0.482415	0.484139	0.446890
chr9	90650239	90660254	90655247	-0.161711	0.202140	0.369838	0.161144	0.395038	0.191582	0.735067	0.436392	0.455274	0.483179	0.476787	0.435642
chr9	90660255	90670254	90665255	-0.163456	0.206663	0.367867	0.171369	0.395033	0.191980	0.738494	0.431907	0.470710	0.484382	0.472232	0.428692
chr9	90670255	90680254	90675255	-0.163824	0.211771	0.366553	0.182161	0.395054	0.193101	0.740662	0.432205	0.476072	0.486337	0.472447	0.429070
chr9	90680255	90690254	90685255	-0.162849	0.217429	0.365825	0.193517	0.395042	0.194936	0.744223	0.433118	0.484360	0.489738	0.473182	0.430314
chr9	90690255	90700269	90695262	-0.160565	0.223613	0.365611	0.205439	0.394945	0.197466	0.748953	0.434857	0.494754	0.494510	0.474620	0.432736
chr9	90700270	90710269	90705270	-0.157016	0.230294	0.365844	0.217915	0.394715	0.200657	0.754293	0.437348	0.505889	0.500173	0.476693	0.436247
chr9	90710270	90720355	90715313	-0.152236	0.237464	0.366455	0.230987	0.394296	0.204488	0.760173	0.440560	0.517640	0.506672	0.479361	0.440810
chr9	90720356	90733365	90726861	-0.145306	0.246241	0.367539	0.246686	0.393513	0.209627	0.768442	0.446310	0.533114	0.516629	0.484029	0.448927
chr9	90733366	90755874	90744620	-0.131899	0.260724	0.369826	0.272153	0.391556	0.218964	0.781967	0.456235	0.557995	0.533269	0.492044	0.462910
chr9	90755875	90765932	90760904	-0.116969	0.274886	0.372475	0.296805	0.388980	0.228913	0.794368	0.465336	0.580810	0.548526	0.499393	0.475732
chr9	90765933	90776098	90771016	-0.106567	0.284019	0.374352	0.312637	0.387069	0.235665	0.802300	0.472034	0.594938	0.558967	0.504652	0.485008
chr9	90776099	90786101	90781100	-0.095410	0.293327	0.376387	0.328757	0.384973	0.242765	0.810273	0.478995	0.609016	0.569638	0.510083	0.494610
chr9	90786102	90796101	90791102	-0.083632	0.302699	0.378552	0.345014	0.382728	0.250106	0.815365	0.483612	0.617944	0.576606	0.513627	0.500940
chr9	90796102	90806118	90801110	-0.071200	0.312166	0.380854	0.361490	0.380330	0.257695	0.819778	0.487678	0.625657	0.582701	0.516727	0.506499
chr9	90806119	90816145	90811132	-0.058169	0.321688	0.383283	0.378136	0.377789	0.265484	0.827834	0.495314	0.639658	0.594045	0.522453	0.516916
chr9	90816146	90826771	90821459	-0.044212	0.331494	0.385891	0.395373	0.375032	0.273644	0.845198	0.512346	0.669617	0.619231	0.534890	0.540282
chr9	90826772	90836806	90831789	-0.029797	0.341243	0.388574	0.412623	0.372127	0.281873	0.853480	0.520678	0.683845	0.631590	0.540837	0.551884
chr9	90836807	90846806	90841807	-0.015468	0.350592	0.391219	0.429290	0.369162	0.289847	0.861371	0.528717	0.697389	0.643567	0.546501	0.563239
chr9	90846807	90856836	90851822	-0.000886	0.359786	0.393877	0.445820	0.366040	0.297741	0.868797	0.536358	0.710146	0.655025	0.551825	0.574211
chr9	90856837	90868087	90862462	0.014797	0.369333	0.396684	0.463147	0.362535	0.305959	0.872846	0.540564	0.717125	0.661389	0.554720	0.580369
chr9	90868088	90878194	90873141	0.030638	0.378633	0.399447	0.480210	0.358810	0.313947	0.877741	0.545667	0.725585	0.669146	0.558216	0.587909
chr9	90878195	90888217	90883206	0.045569	0.387080	0.401956	0.495902	0.355097	0.321153	0.884839	0.553123	0.737934	0.680629	0.563269	0.599188
chr9	90888218	90898240	90893229	0.060348	0.395121	0.404326	0.511067	0.351192	0.327945	0.891773	0.560469	0.750123	0.692169	0.568183	0.610668
chr9	90898241	90908317	90903279	0.074989	0.402749	0.406532	0.525721	0.347041	0.334299	0.898557	0.567727	0.762237	0.703901	0.572968	0.622493
chr9	90908318	90919788	90914053	0.090383	0.410377	0.408657	0.540720	0.342292	0.340530	0.904606	0.574264	0.773275	0.714891	0.577208	0.633718
chr9	90919789	90929788	90924789	0.105301	0.417334	0.410460	0.554831	0.337204	0.346059	0.910010	0.580168	0.783452	0.725381	0.580965	0.644596
chr9	90929789	90939799	90934794	0.118720	0.423159	0.411802	0.567146	0.332091	0.350533	0.914351	0.584971	0.791997	0.734582	0.583948	0.654301
chr9	90939800	90949860	90944830	0.131604	0.428296	0.412779	0.578618	0.326546	0.354300	0.917985	0.589055	0.799603	0.743235	0.586410	0.663597
chr9	90949861	90959860	90954861	0.143796	0.432662	0.413349	0.589128	0.320542	0.357291	0.920799	0.592281	0.806077	0.751166	0.588274	0.672289
chr9	90959861	90969982	90964922	0.155233	0.436209	0.413469	0.598630	0.314009	0.359461	0.922744	0.594586	0.811356	0.758331	0.589506	0.680318
chr9	90969983	90980075	90975029	0.165825	0.438876	0.413086	0.607048	0.306873	0.360739	0.923808	0.595958	0.815543	0.764958	0.590086	0.687945
chr9	90980076	90990803	90985440	0.175698	0.440628	0.412115	0.614463	0.298862	0.361034	0.923816	0.596223	0.818428	0.770911	0.589880	0.695047
chr9	90990804	91000819	90995812	0.184394	0.441327	0.410522	0.620518	0.290173	0.360227	0.922730	0.595340	0.819784	0.775750	0.588874	0.701112
chr9	91000820	91010851	91005836	0.191633	0.440968	0.408345	0.625055	0.281076	0.358337	0.920565	0.593350	0.819693	0.779571	0.587080	0.706251
chr9	91010852	91020882	91015867	0.197658	0.439556	0.405501	0.628258	0.271269	0.355296	0.917230	0.590191	0.818121	0.782427	0.584435	0.710538
chr9	91020883	91030941	91025912	0.202406	0.437063	0.401964	0.630101	0.260749	0.351056	0.912712	0.585874	0.815073	0.784298	0.580937	0.713958
chr9	91030942	91040950	91035946	0.205805	0.433481	0.397718	0.630561	0.249558	0.345596	0.906974	0.580387	0.810515	0.785166	0.576566	0.716503
chr9	91040951	91050950	91045951	0.207799	0.428814	0.392757	0.629637	0.237734	0.338901	0.899872	0.573628	0.804235	0.784845	0.571223	0.717996
chr9	91050951	91061224	91056088	0.208359	0.422970	0.386975	0.627290	0.225086	0.330826	0.891536	0.565737	0.796417	0.783487	0.564999	0.718585
chr9	91061225	91071224	91066225	0.207422	0.416012	0.380429	0.623521	0.211768	0.321446	0.882561	0.557280	0.787826	0.781622	0.558317	0.718740
chr9	91071225	91081224	91076225	0.205015	0.408078	0.373227	0.618417	0.197994	0.310923	0.871948	0.547392	0.777222	0.778356	0.550467	0.717657
chr9	91081225	91091224	91086225	0.201127	0.399103	0.365301	0.611957	0.183626	0.299168	0.860141	0.536505	0.765177	0.774057	0.541778	0.715632
chr9	91091225	91101224	91096225	0.195764	0.389123	0.356678	0.604159	0.168708	0.286225	0.847137	0.524637	0.751706	0.768728	0.532252	0.712646
chr9	91101225	91111224	91106225	0.188947	0.378182	0.347400	0.595052	0.153287	0.272152	0.832990	0.511852	0.736887	0.762389	0.521939	0.708695
chr9	91111225	91121224	91116225	0.180706	0.366329	0.337510	0.584670	0.137423	0.257026	0.817768	0.498228	0.720815	0.755072	0.510889	0.703794
chr9	91121225	91131260	91126243	0.171063	0.353594	0.327028	0.573035	0.121146	0.240913	0.801484	0.483800	0.703533	0.746780	0.499113	0.697952
chr9	91131261	91141262	91136262	0.160082	0.340054	0.316016	0.560215	0.104534	0.223941	0.784149	0.468601	0.685085	0.737509	0.486616	0.691176
chr9	91141263	91151262	91146263	0.147846	0.325796	0.304545	0.546299	0.087675	0.206249	0.765923	0.452796	0.665675	0.727338	0.473509	0.683537
chr9	91151263	91161280	91156272	0.134388	0.310843	0.292635	0.531324	0.070581	0.187892	0.746870	0.436462	0.645405	0.716305	0.459839	0.675087
chr9	91161281	91171302	91166292	0.119770	0.295248	0.280326	0.515361	0.053310	0.168961	0.726977	0.419619	0.624282	0.704405	0.445601	0.665848
chr9	91171303	91181307	91176305	0.104096	0.279112	0.267690	0.498504	0.035960	0.149593	0.706235	0.402304	0.602321	0.691644	0.430800	0.655846
chr9	91181308	91191307	91186308	0.087454	0.262515	0.254780	0.480819	0.018600	0.129894	0.684777	0.384692	0.579693	0.678129	0.415548	0.645185
chr9	91191308	91201348	91196328	0.069885	0.245483	0.241612	0.462319	0.001236	0.109907	0.662657	0.366889	0.556489	0.663939	0.399897	0.633921
chr9	91201349	91211348	91206349	0.051507	0.228119	0.228258	0.443111	-0.016046	0.089759	0.640167	0.349183	0.533041	0.649313	0.384059	0.622232
chr9	91211349	91221979	91216664	0.031844	0.209982	0.214378	0.422697	-0.033689	0.068962	0.616382	0.330895	0.508403	0.633700	0.367385	0.609649
chr9	91221980	91231979	91226980	0.011526	0.191661	0.200425	0.401717	-0.051126	0.048222	0.592124	0.312703	0.483442	0.617682	0.350448	0.596605
chr9	91231980	91243029	91237505	-0.009758	0.172874	0.186194	0.379826	-0.068651	0.027251	0.568304	0.295283	0.459099	0.601908	0.333884	0.583602
chr9	91243030	91253036	91248033	-0.031482	0.154082	0.172043	0.357539	-0.085864	0.006583	0.545373	0.278917	0.435834	0.586717	0.318000	0.570914
chr9	91253037	91263036	91258037	-0.052411	0.136313	0.158751	0.336081	-0.101884	-0.012668	0.520926	0.261908	0.411235	0.570547	0.301140	0.557213
chr9	91263037	91273036	91268037	-0.073502	0.118728	0.145684	0.314430	-0.117524	-0.031437	0.494691	0.244218	0.385117	0.553271	0.283161	0.542309
chr9	91273037	91283268	91278153	-0.094910	0.101211	0.132754	0.292395	-0.132924	-0.049846	0.463473	0.223715	0.354312	0.532810	0.261895	0.524393
chr9	91283269	91293596	91288433	-0.116639	0.083785	0.119968	0.269948	-0.148098	-0.067866	0.436241	0.206246	0.327626	0.515063	0.243473	0.508652
chr9	91293597	91303596	91298597	-0.137996	0.067027	0.107727	0.247794	-0.162602	-0.084917	0.411341	0.190755	0.303422	0.498978	0.226800	0.494139
chr9	91303597	91313596	91308597	-0.158794	0.051085	0.096118	0.226130	-0.176371	-0.100873	0.385953	0.175326	0.278866	0.482727	0.209964	0.479257
chr9	91313597	91323625	91318611	-0.179326	0.035744	0.084970	0.204675	-0.189634	-0.115970	0.361330	0.160695	0.255140	0.467141	0.193815	0.464753
chr9	91323626	91333625	91328626	-0.199483	0.021102	0.074338	0.183559	-0.202345	-0.130125	0.337482	0.146837	0.232233	0.452249	0.178366	0.450662
chr9	91333626	91343674	91338650	-0.219196	0.007218	0.064246	0.162858	-0.214474	-0.143289	0.314036	0.133518	0.209768	0.437837	0.163383	0.436791
chr9	91343675	91353674	91348675	-0.238362	-0.005839	0.054742	0.142673	-0.225968	-0.155397	0.290916	0.120700	0.187666	0.423882	0.148838	0.423124
chr9	91353675	91363674	91358675	-0.256853	-0.017988	0.045884	0.123129	-0.236766	-0.166379	0.268600	0.108645	0.166377	0.410684	0.135044	0.409970
chr9	91363675	91373674	91368675	-0.274641	-0.029229	0.037676	0.104244	-0.246866	-0.176232	0.246946	0.097271	0.145752	0.398167	0.121919	0.397274
chr9	91373675	91383674	91378675	-0.291653	-0.039536	0.030146	0.086080	-0.256237	-0.184923	0.226154	0.086678	0.125958	0.386453	0.109580	0.385174
chr9	91383675	91393674	91388675	-0.307819	-0.048880	0.023326	0.068696	-0.264837	-0.192420	0.206166	0.076836	0.106918	0.375514	0.097985	0.373651
chr9	91393675	91403720	91398698	-0.323102	-0.057246	0.017235	0.052119	-0.272636	-0.198704	0.187060	0.067775	0.088685	0.365392	0.087173	0.362753
chr9	91403721	91413720	91408721	-0.337393	-0.064567	0.011918	0.036453	-0.279566	-0.203731	0.168945	0.059535	0.071352	0.356137	0.077203	0.352542
chr9	91413721	91423720	91418721	-0.350597	-0.070783	0.007409	0.021787	-0.285577	-0.207473	0.151912	0.052139	0.055001	0.347791	0.068123	0.343065
chr9	91423721	91433720	91428721	-0.362691	-0.075872	0.003713	0.008131	-0.290647	-0.209930	0.136071	0.045608	0.039738	0.340397	0.059989	0.334374
chr9	91433721	91443721	91438721	-0.373630	-0.079802	0.000849	-0.004466	-0.294742	-0.211094	0.121091	0.039804	0.025254	0.333805	0.052636	0.326289
chr9	91443722	91453886	91448804	-0.383456	-0.082565	-0.001183	-0.016039	-0.297848	-0.210947	0.107314	0.034872	0.011895	0.328179	0.046242	0.319003
chr9	91453887	91463894	91458891	-0.392053	-0.084103	-0.002342	-0.026432	-0.299895	-0.209456	0.094853	0.030851	-0.000200	0.323560	0.040852	0.312581
chr9	91463895	91473894	91468895	-0.399344	-0.084399	-0.002622	-0.035532	-0.300855	-0.206635	0.083767	0.027751	-0.010954	0.319960	0.036474	0.307058
chr9	91473895	91483894	91478895	-0.405381	-0.083462	-0.002028	-0.043400	-0.300732	-0.202467	0.073917	0.025526	-0.020483	0.317324	0.033044	0.302363
chr9	91483895	91493894	91488895	-0.410151	-0.081288	-0.000554	-0.050022	-0.299520	-0.196948	0.065385	0.024185	-0.028704	0.315671	0.030589	0.298532
chr9	91493895	91503895	91498895	-0.413638	-0.077879	0.001807	-0.055395	-0.297209	-0.190072	0.058143	0.023707	-0.035639	0.314991	0.029095	0.295546
chr9	91503896	91513895	91508896	-0.415828	-0.073240	0.005059	-0.059534	-0.293798	-0.181843	0.052165	0.024083	-0.041306	0.315285	0.028568	0.293396
chr9	91513896	91523947	91518922	-0.416704	-0.067361	0.009220	-0.062478	-0.289283	-0.172244	0.047602	0.025316	-0.045559	0.316550	0.029036	0.292142
chr9	91523948	91534313	91529131	-0.416218	-0.060113	0.014389	-0.064271	-0.283578	-0.161100	0.044364	0.027435	-0.048486	0.318793	0.030500	0.291753
chr9	91534314	91544313	91539314	-0.414330	-0.051620	0.020485	-0.064883	-0.276792	-0.148624	0.042539	0.030432	-0.050019	0.321990	0.032952	0.292255
chr9	91544314	91554313	91549314	-0.411100	-0.042055	0.027392	-0.064368	-0.269082	-0.135071	0.042160	0.034248	-0.050145	0.326070	0.036337	0.293639
chr9	91554314	91564345	91559330	-0.406498	-0.031269	0.035232	-0.062764	-0.260337	-0.120233	0.043173	0.038922	-0.048925	0.331074	0.040680	0.295901
chr9	91564346	91574735	91569541	-0.400403	-0.019055	0.044180	-0.060027	-0.250379	-0.103847	0.045630	0.044554	-0.046311	0.337108	0.046080	0.299108
chr9	91574736	91584735	91579736	-0.392911	-0.005659	0.054082	-0.056199	-0.239404	-0.086263	0.049239	0.050606	-0.042618	0.343584	0.052003	0.302929
chr9	91584736	91594735	91589736	-0.384212	0.008608	0.064727	-0.051394	-0.227650	-0.067870	0.054432	0.057887	-0.037403	0.351367	0.059219	0.307851
chr9	91594736	91604735	91599736	-0.374179	0.023956	0.076280	-0.045567	-0.214933	-0.048387	0.060966	0.065980	-0.030921	0.360022	0.067299	0.313612
chr9	91604736	91614735	91609736	-0.362818	0.040347	0.088726	-0.038739	-0.201278	-0.027859	0.068682	0.074753	-0.023330	0.369426	0.076087	0.320098
chr9	91614736	91624735	91619736	-0.350139	0.057744	0.102047	-0.030938	-0.186712	-0.006340	0.077636	0.084341	-0.014580	0.379723	0.085683	0.327389
chr9	91624736	91634834	91629785	-0.336090	0.076189	0.116292	-0.022161	-0.171174	0.016215	0.087837	0.094795	-0.004669	0.390964	0.096108	0.335515
chr9	91634835	91644834	91639835	-0.320752	0.095550	0.131370	-0.012486	-0.154750	0.039639	0.099162	0.106033	0.006286	0.403047	0.107256	0.344400
chr9	91644835	91654834	91649835	-0.304242	0.115663	0.147167	-0.002013	-0.137551	0.063729	0.111551	0.118044	0.018219	0.415923	0.119082	0.354018
chr9	91654835	91664834	91659835	-0.286520	0.136567	0.163724	0.009267	-0.119523	0.088518	0.125526	0.131370	0.031626	0.430125	0.132083	0.364788
chr9	91664835	91674834	91669835	-0.267622	0.158204	0.181008	0.021310	-0.100718	0.113927	0.140071	0.145071	0.045521	0.444604	0.145314	0.375940
chr9	91674835	91684834	91679835	-0.247581	0.180515	0.198988	0.034072	-0.081188	0.139885	0.155466	0.159450	0.060174	0.459644	0.159050	0.387706
chr9	91684835	91694834	91689835	-0.226441	0.203444	0.217638	0.047518	-0.060996	0.166320	0.171672	0.174492	0.075547	0.475198	0.173263	0.400063
chr9	91694835	91704834	91699835	-0.204249	0.226934	0.236923	0.061615	-0.040212	0.193147	0.188636	0.190153	0.091580	0.491200	0.187906	0.412971
chr9	91704835	91714834	91709835	-0.181053	0.250921	0.256795	0.076329	-0.018912	0.220272	0.206290	0.206379	0.108202	0.507565	0.202922	0.426374
chr9	91714835	91724834	91719835	-0.156901	0.275337	0.277199	0.091612	0.002817	0.247609	0.224622	0.223158	0.125399	0.524258	0.218301	0.440253
chr9	91724835	91734834	91729835	-0.131855	0.300112	0.298080	0.107426	0.024882	0.275073	0.243533	0.240397	0.143080	0.541170	0.233967	0.454524
chr9	91734835	91744978	91739907	-0.105793	0.325352	0.319540	0.123853	0.047349	0.302775	0.263196	0.258238	0.161407	0.558428	0.250065	0.469298
chr9	91744979	91755846	91750413	-0.077792	0.351902	0.342324	0.141478	0.070942	0.331611	0.284120	0.277129	0.180848	0.576441	0.267014	0.484947
chr9	91755847	91765846	91760847	-0.049241	0.378409	0.365292	0.159427	0.094432	0.360090	0.305331	0.296179	0.200476	0.594328	0.284023	0.500727
chr9	91765847	91775846	91770847	-0.021250	0.403874	0.387573	0.177006	0.116911	0.387148	0.325987	0.314650	0.219509	0.611389	0.300434	0.516013
chr9	91775847	91787452	91781650	0.009604	0.431376	0.411886	0.196357	0.141057	0.416022	0.345055	0.331636	0.236994	0.626829	0.315461	0.530049
chr9	91787453	91797452	91792453	0.041011	0.458790	0.436397	0.216021	0.164944	0.444417	0.366732	0.350881	0.256769	0.644048	0.332428	0.545927
chr9	91797453	91807452	91802453	0.070491	0.484012	0.459209	0.234437	0.186719	0.470185	0.387845	0.369565	0.275906	0.660459	0.348837	0.561316
chr9	91807453	91817914	91812684	0.100967	0.509591	0.482615	0.253402	0.208569	0.495959	0.410659	0.389706	0.296439	0.677789	0.366449	0.577877
chr9	91817915	91827950	91822933	0.131716	0.534911	0.506077	0.272421	0.229947	0.521110	0.432976	0.409385	0.316379	0.694321	0.383560	0.594018
chr9	91827951	91837950	91832951	0.161883	0.559297	0.528976	0.290929	0.250280	0.544986	0.454129	0.428036	0.335165	0.709589	0.399672	0.609268
chr9	91837951	91847950	91842951	0.192017	0.583216	0.551754	0.309231	0.269960	0.568054	0.474994	0.446456	0.353594	0.724233	0.415463	0.624269
chr9	91847951	91858079	91853015	0.222286	0.606807	0.574553	0.327379	0.289100	0.590439	0.495745	0.464820	0.371822	0.738342	0.431061	0.639159
chr9	91858080	91868079	91863080	0.252426	0.629866	0.597184	0.345166	0.307544	0.611942	0.516709	0.483434	0.390127	0.752088	0.446708	0.654190
chr9	91868080	91878295	91873188	0.282490	0.652445	0.619709	0.362568	0.325357	0.632602	0.538779	0.503112	0.409269	0.765961	0.463061	0.670016
chr9	91878296	91888295	91883296	0.312285	0.674406	0.642006	0.379410	0.342455	0.652288	0.558524	0.520803	0.426260	0.777755	0.477574	0.684174
chr9	91888296	91898360	91893328	0.341537	0.695551	0.663895	0.395483	0.358722	0.670834	0.577356	0.537761	0.442322	0.788394	0.491308	0.697675
chr9	91898361	91908360	91903361	0.370428	0.716006	0.685540	0.410841	0.374303	0.688376	0.595633	0.554303	0.457754	0.798079	0.504524	0.710777
chr9	91908361	91918802	91913582	0.399444	0.736089	0.707335	0.425680	0.389479	0.705194	0.614338	0.571320	0.473378	0.807252	0.517918	0.724191
chr9	91918803	91928802	91923803	0.428010	0.755375	0.728869	0.439641	0.403960	0.720919	0.631486	0.587016	0.487539	0.814883	0.530056	0.736496
chr9	91928803	91938816	91933810	0.455520	0.773454	0.749694	0.452412	0.417480	0.735221	0.647327	0.601615	0.500483	0.821188	0.541127	0.747874
chr9	91938817	91948816	91943817	0.482562	0.790706	0.770257	0.464248	0.430355	0.748407	0.662476	0.615683	0.512730	0.826443	0.551554	0.758763
chr9	91948817	91958816	91953817	0.509103	0.807085	0.790541	0.475117	0.442589	0.760433	0.676680	0.628992	0.524087	0.830544	0.561150	0.768986
chr9	91958817	91968816	91963817	0.535153	0.822574	0.810560	0.485020	0.454202	0.771285	0.689950	0.641554	0.534577	0.833492	0.569915	0.778555
chr9	91968817	91978816	91973817	0.560700	0.837152	0.830318	0.493958	0.465198	0.780954	0.702308	0.653385	0.544227	0.835286	0.577858	0.787490
chr9	91978817	91988816	91983817	0.585732	0.850803	0.849818	0.501948	0.475579	0.789441	0.713659	0.664376	0.552963	0.835895	0.584909	0.795707
chr9	91988817	91998816	91993817	0.610240	0.863518	0.869062	0.509010	0.485340	0.796751	0.724427	0.674928	0.561100	0.835248	0.591321	0.803500
chr9	91998817	92008816	92003817	0.634206	0.875287	0.888055	0.515154	0.494470	0.802884	0.733635	0.684069	0.567893	0.833373	0.596503	0.810142
chr9	92008817	92018816	92013817	0.657615	0.886100	0.906796	0.520392	0.502971	0.807850	0.741595	0.692086	0.573586	0.830347	0.600660	0.815844
chr9	92018817	92028816	92023817	0.680457	0.895947	0.925286	0.524738	0.510855	0.811658	0.748730	0.699400	0.578468	0.825925	0.603988	0.820887
chr9	92028817	92038816	92033817	0.702725	0.904824	0.943517	0.528208	0.518117	0.814316	0.754605	0.705579	0.582241	0.820290	0.606260	0.824939
chr9	92038817	92048816	92043817	0.724416	0.912734	0.961479	0.530815	0.524748	0.815836	0.759308	0.710723	0.584953	0.813339	0.607493	0.828040
chr9	92048817	92058834	92053826	0.745554	0.919687	0.979171	0.532574	0.530754	0.816239	0.762763	0.714744	0.586547	0.805168	0.607648	0.830123
chr9	92058835	92068883	92063859	0.766176	0.925700	0.996603	0.533491	0.536141	0.815543	0.764992	0.717663	0.587008	0.795656	0.606691	0.831184
chr9	92068884	92078899	92073892	0.786243	0.930768	1.013723	0.533568	0.540887	0.813763	0.765901	0.719342	0.586318	0.785293	0.604668	0.831175
chr9	92078900	92088989	92083945	0.805801	0.934909	1.030546	0.532805	0.544996	0.810901	0.765608	0.719966	0.584412	0.773052	0.601376	0.830098
chr9	92088990	92099370	92094180	0.825156	0.938170	1.047311	0.531172	0.548524	0.806906	0.763955	0.719337	0.581202	0.759408	0.596808	0.827835
chr9	92099371	92109407	92104389	0.843911	0.940475	1.063651	0.528702	0.551412	0.801861	0.760945	0.717449	0.576677	0.744461	0.590961	0.824362
chr9	92109408	92119407	92114408	0.861788	0.941840	1.079311	0.525486	0.553664	0.795914	0.756657	0.714364	0.570919	0.728526	0.583942	0.819739
chr9	92119408	92129619	92124514	0.879299	0.942349	1.094731	0.521483	0.555375	0.788945	0.751144	0.710134	0.563954	0.711698	0.575784	0.813995
chr9	92129620	92139681	92134651	0.896354	0.942030	1.109821	0.516744	0.556551	0.780998	0.744168	0.704579	0.555451	0.693301	0.566117	0.806865
chr9	92139682	92149681	92144682	0.912750	0.940950	1.124393	0.511382	0.557220	0.772210	0.735899	0.697822	0.545608	0.673935	0.555180	0.798506
chr9	92149682	92159681	92154682	0.928643	0.939166	1.138571	0.505407	0.557442	0.762563	0.726297	0.689819	0.534364	0.653527	0.542897	0.788856
chr9	92159682	92169681	92164682	0.944100	0.936727	1.152407	0.498833	0.557269	0.752066	0.715451	0.680633	0.521829	0.632306	0.529369	0.777991
chr9	92169682	92179683	92174683	0.959142	0.933690	1.165906	0.491685	0.556744	0.740761	0.703362	0.670256	0.508016	0.610284	0.514580	0.765896
chr9	92179684	92189703	92184694	0.973811	0.930117	1.179083	0.483980	0.555891	0.728680	0.690027	0.658685	0.492941	0.587483	0.498528	0.752559
chr9	92189704	92199703	92194704	0.988124	0.926074	1.191933	0.475755	0.554732	0.715876	0.675430	0.645904	0.476587	0.563885	0.481191	0.737948
chr9	92199704	92209703	92204704	1.002114	0.921623	1.204459	0.467054	0.553293	0.702401	0.659704	0.632027	0.459091	0.539714	0.462721	0.722190
chr9	92209704	92219703	92214704	1.015844	0.916814	1.216702	0.457903	0.551604	0.688286	0.642820	0.617032	0.440414	0.514932	0.443084	0.705254
chr9	92219704	92229703	92224704	1.029359	0.911702	1.228694	0.448334	0.549687	0.673581	0.624805	0.600958	0.420593	0.489613	0.422328	0.687158
chr9	92229704	92239703	92234704	1.042698	0.906336	1.240463	0.438386	0.547569	0.658343	0.605706	0.583871	0.399698	0.463861	0.400529	0.667937
chr9	92239704	92249703	92244704	1.055895	0.900759	1.252034	0.428111	0.545282	0.642633	0.585600	0.565873	0.377822	0.437808	0.377795	0.647658
chr9	92249704	92259703	92254704	1.068978	0.895008	1.263429	0.417568	0.542870	0.626508	0.564523	0.547018	0.355004	0.411534	0.354182	0.626351
chr9	92259704	92269713	92264709	1.081978	0.889112	1.274675	0.406813	0.540383	0.610017	0.542148	0.527043	0.330933	0.385150	0.329438	0.603642
chr9	92269714	92279713	92274714	1.094908	0.883097	1.285782	0.395898	0.537869	0.593225	0.519723	0.507025	0.306813	0.358762	0.304650	0.580879
chr9	92279714	92289713	92284714	1.107766	0.876980	1.296760	0.384862	0.535358	0.576198	0.496118	0.486003	0.281549	0.332413	0.278843	0.556823
chr9	92289714	92299713	92294714	1.120566	0.870780	1.307631	0.373724	0.532865	0.558981	0.471550	0.464170	0.255332	0.305998	0.252168	0.531729
chr9	92299714	92309726	92304720	1.133323	0.864518	1.318427	0.362509	0.530389	0.541623	0.438707	0.435096	0.220409	0.272260	0.216774	0.498122
chr9	92309727	92319726	92314727	1.146040	0.858217	1.329166	0.351247	0.527924	0.524189	0.412468	0.411979	0.192616	0.246400	0.188672	0.471249
chr9	92319727	92329739	92324733	1.158726	0.851897	1.339870	0.339961	0.525454	0.506723	0.385173	0.388056	0.163842	0.220544	0.159599	0.443287
chr9	92329740	92339739	92334740	1.171403	0.845569	1.350563	0.328660	0.522976	0.489249	0.358417	0.364729	0.135784	0.196181	0.131242	0.415882
chr9	92450818	92460817	92455818	NaN	NaN	NaN	NaN	NaN	NaN	0.261227	0.281084	0.035238	0.115349	0.029279	0.316594
chr9	92460818	92470884	92465851	NaN	NaN	NaN	NaN	NaN	NaN	0.232807	0.256958	0.006282	0.093829	-0.000243	0.287702
chr9	92470885	92480923	92475904	NaN	NaN	NaN	NaN	NaN	NaN	0.204594	0.233144	-0.022253	0.073337	-0.029414	0.259108
chr9	92480924	92490931	92485928	NaN	NaN	NaN	NaN	NaN	NaN	0.171844	0.205654	-0.055140	0.050523	-0.063107	0.226045
chr9	92490932	92500931	92495932	NaN	NaN	NaN	NaN	NaN	NaN	0.142922	0.181512	-0.083979	0.031268	-0.092699	0.196991
chr9	92500932	92510931	92505932	NaN	NaN	NaN	NaN	NaN	NaN	0.114490	0.157892	-0.112169	0.013067	-0.121648	0.168568
chr9	92510932	92520931	92515932	NaN	NaN	NaN	NaN	NaN	NaN	0.085889	0.134239	-0.140377	-0.004581	-0.150628	0.140120
chr9	92681960	92691959	92686960	-0.648592	-0.866885	-0.085034	-0.938073	-0.219208	-0.647408	-0.217894	-0.107558	-0.438054	-0.161126	-0.450988	-0.153182
chr9	92691960	92701959	92696960	-0.651909	-0.867670	-0.108339	-0.929985	-0.215093	-0.630012	-0.242945	-0.126395	-0.463058	-0.172318	-0.475436	-0.176928
chr9	92701960	92711959	92706960	-0.655223	-0.868453	-0.131635	-0.921886	-0.210988	-0.612603	-0.267450	-0.144608	-0.487731	-0.183187	-0.499412	-0.200189
chr9	92711960	92722059	92717010	-0.658550	-0.869241	-0.155028	-0.913723	-0.206875	-0.595079	-0.291053	-0.161956	-0.511735	-0.193627	-0.522598	-0.222642
chr9	92722060	92732199	92727130	-0.661899	-0.870043	-0.178556	-0.905471	-0.202738	-0.577388	-0.313966	-0.178625	-0.535287	-0.203792	-0.545231	-0.244504
chr9	92732200	92742227	92737214	-0.665237	-0.870856	-0.201972	-0.897219	-0.198611	-0.559700	-0.336606	-0.194944	-0.558812	-0.213924	-0.567745	-0.266185
chr9	92742228	92752237	92747233	-0.668565	-0.871685	-0.225211	-0.889002	-0.194493	-0.542047	-0.359141	-0.211044	-0.582502	-0.224155	-0.590339	-0.287868
chr9	92752238	92762237	92757238	-0.671904	-0.872535	-0.248393	-0.880795	-0.190341	-0.524326	-0.381207	-0.226674	-0.605999	-0.234381	-0.612674	-0.309226
chr9	92762238	92772245	92767242	-0.675261	-0.873404	-0.271548	-0.872608	-0.186130	-0.506491	-0.402587	-0.241700	-0.629081	-0.244555	-0.634540	-0.330061
chr9	92772246	92782277	92777262	-0.678649	-0.874299	-0.294708	-0.864445	-0.181826	-0.488494	-0.423562	-0.256341	-0.652056	-0.254858	-0.656223	-0.350658
chr9	92782278	92792277	92787278	-0.682068	-0.875219	-0.317819	-0.856343	-0.177407	-0.470358	-0.443997	-0.270517	-0.674781	-0.265270	-0.677583	-0.370895
chr9	92792278	92802279	92797279	-0.685525	-0.876167	-0.340847	-0.848323	-0.172844	-0.452101	-0.463878	-0.284234	-0.697239	-0.275828	-0.698603	-0.390757
chr9	92802280	92812279	92807280	-0.689034	-0.877144	-0.363815	-0.840379	-0.168118	-0.433697	-0.483257	-0.297558	-0.719488	-0.286608	-0.719347	-0.410304
chr9	92812280	92822279	92817280	-0.692605	-0.878150	-0.386707	-0.832509	-0.163223	-0.415149	-0.502018	-0.310450	-0.741395	-0.297588	-0.739700	-0.429425
chr9	92822280	92832279	92827280	-0.696240	-0.879188	-0.409511	-0.824703	-0.158152	-0.396461	-0.520331	-0.323073	-0.763156	-0.308911	-0.759852	-0.448309
chr9	92832280	92842279	92837280	-0.699941	-0.880259	-0.432216	-0.816954	-0.152897	-0.377647	-0.538062	-0.335370	-0.784617	-0.320532	-0.779666	-0.466833
chr9	92842280	92852279	92847280	-0.703705	-0.881363	-0.454810	-0.809262	-0.147445	-0.358718	-0.555235	-0.347387	-0.805808	-0.332479	-0.799168	-0.485028
chr9	92852280	92862279	92857280	-0.707522	-0.882492	-0.477276	-0.801635	-0.141766	-0.339690	-0.571998	-0.359248	-0.826906	-0.344852	-0.818519	-0.503042
chr9	92862280	92872299	92867290	-0.711384	-0.883633	-0.499624	-0.794076	-0.135820	-0.320555	-0.588892	-0.371358	-0.848607	-0.358066	-0.838349	-0.521451
chr9	92872300	92882307	92877304	-0.715278	-0.884772	-0.521827	-0.786599	-0.129596	-0.301345	-0.604718	-0.382885	-0.869391	-0.371183	-0.857259	-0.538949
chr9	92882308	92892481	92887395	-0.719221	-0.885908	-0.544027	-0.779153	-0.123033	-0.281943	-0.619668	-0.393976	-0.889479	-0.384271	-0.875451	-0.555731
chr9	92892482	92902481	92897482	-0.723168	-0.887028	-0.566023	-0.771806	-0.116171	-0.262523	-0.634518	-0.405208	-0.909909	-0.397972	-0.893861	-0.572672
chr9	92902482	92917940	92910211	-0.728129	-0.888407	-0.593463	-0.762686	-0.107076	-0.238014	-0.651487	-0.418344	-0.933922	-0.414574	-0.915365	-0.592414
chr9	92917941	92927940	92922941	-0.733038	-0.889730	-0.620498	-0.753763	-0.097504	-0.213545	-0.662328	-0.426907	-0.949641	-0.425713	-0.929370	-0.605245
chr9	92927941	92937940	92932941	-0.736844	-0.890713	-0.641408	-0.746913	-0.089661	-0.194408	-0.674968	-0.437095	-0.968409	-0.439324	-0.946015	-0.620464
chr9	92937941	92947940	92942941	-0.740591	-0.891640	-0.661997	-0.740218	-0.081540	-0.175403	-0.687678	-0.447561	-0.987742	-0.453693	-0.963087	-0.636039
chr9	92947941	92959722	92953832	-0.744596	-0.892573	-0.684024	-0.733122	-0.072396	-0.154921	-0.700819	-0.458640	-1.008234	-0.469358	-0.981120	-0.652450
chr9	92959723	92969882	92964803	-0.748536	-0.893418	-0.705759	-0.726208	-0.062907	-0.134582	-0.713564	-0.469670	-1.028598	-0.485404	-0.998993	-0.668671
chr9	92969883	92981024	92975454	-0.752266	-0.894137	-0.726392	-0.719750	-0.053475	-0.115180	-0.725396	-0.480203	-1.047952	-0.501113	-1.015920	-0.684002
chr9	92981025	92991832	92986429	-0.756013	-0.894768	-0.747137	-0.713382	-0.043576	-0.095600	-0.737184	-0.491045	-1.067715	-0.517620	-1.033104	-0.699563
chr9	92991833	93002299	92997066	-0.759546	-0.895274	-0.766717	-0.707512	-0.033845	-0.077084	-0.747790	-0.501177	-1.085961	-0.533307	-1.048840	-0.713851
chr9	93002300	93012299	93007300	-0.762844	-0.895658	-0.785039	-0.702171	-0.024388	-0.059758	-0.757550	-0.510869	-1.103142	-0.548490	-1.063532	-0.727266
chr9	93012300	93022299	93017300	-0.765947	-0.895928	-0.802428	-0.697256	-0.015082	-0.043343	-0.766552	-0.520176	-1.119333	-0.563200	-1.077245	-0.739917
chr9	93022300	93032307	93027304	-0.768909	-0.896091	-0.819293	-0.692646	-0.005733	-0.027484	-0.775087	-0.529382	-1.135008	-0.577848	-1.090377	-0.752215
chr9	93032308	93042307	93037308	-0.771712	-0.896151	-0.835603	-0.688332	0.003615	-0.012247	-0.783207	-0.538541	-1.150224	-0.592488	-1.102978	-0.764246
chr9	93042308	93052338	93047323	-0.774353	-0.896113	-0.851346	-0.684303	0.012922	0.002324	-0.790759	-0.547451	-1.164639	-0.606781	-1.114781	-0.775769
chr9	93052339	93062338	93057339	-0.776819	-0.895980	-0.866486	-0.680562	0.022114	0.016149	-0.797850	-0.556204	-1.178391	-0.620868	-1.125919	-0.786937
chr9	93062339	93072338	93067339	-0.779099	-0.895759	-0.880982	-0.677117	0.031113	0.029149	-0.804370	-0.564625	-1.191198	-0.634461	-1.136193	-0.797553
chr9	93072339	93082338	93077339	-0.781184	-0.895445	-0.894841	-0.673970	0.039875	0.041294	-0.810567	-0.573015	-1.203495	-0.648041	-1.145981	-0.808011
chr9	93082339	93092338	93087339	-0.783062	-0.895032	-0.908049	-0.671140	0.048339	0.052543	-0.816333	-0.581223	-1.215024	-0.661349	-1.155102	-0.818122
chr9	93092339	93102338	93097339	-0.784722	-0.894518	-0.920591	-0.668634	0.056450	0.062858	-0.822009	-0.589794	-1.226443	-0.675240	-1.164099	-0.828524
chr9	93102339	93112338	93107339	-0.786147	-0.893908	-0.932458	-0.666466	0.064154	0.072209	-0.826846	-0.597574	-1.236221	-0.687811	-1.171784	-0.837799
chr9	93112339	93122338	93117339	-0.787323	-0.893201	-0.943639	-0.664636	0.071410	0.080575	-0.831373	-0.605408	-1.245415	-0.700397	-1.178998	-0.846938
chr9	93122339	93132443	93127391	-0.788240	-0.892395	-0.954176	-0.663135	0.078213	0.087977	-0.835235	-0.612668	-1.253307	-0.711961	-1.185180	-0.855191
chr9	93132444	93142632	93137538	-0.788880	-0.891490	-0.964093	-0.661962	0.084546	0.094419	-0.838639	-0.619718	-1.260316	-0.723059	-1.190664	-0.862953
chr9	93142633	93152632	93147633	-0.789218	-0.890499	-0.973234	-0.661121	0.090286	0.099802	-0.841517	-0.626391	-1.266293	-0.733415	-1.195342	-0.870018
chr9	93152633	93162632	93157633	-0.789241	-0.889433	-0.981567	-0.660588	0.095393	0.104139	-0.843983	-0.632971	-1.271478	-0.743450	-1.199406	-0.876655
chr9	93162633	93172632	93167633	-0.788942	-0.888288	-0.989164	-0.660331	0.099900	0.107497	-0.845993	-0.639419	-1.275788	-0.753071	-1.202794	-0.882775
chr9	93172633	93184513	93178573	-0.788230	-0.886948	-0.996615	-0.660331	0.104148	0.110072	-0.847623	-0.646139	-1.279398	-0.762833	-1.205646	-0.888688
chr9	93184514	93194513	93189514	-0.787098	-0.885521	-1.003145	-0.660587	0.107722	0.111528	-0.848682	-0.652559	-1.281894	-0.771854	-1.207629	-0.893812
chr9	93194514	93204513	93199514	-0.785684	-0.884146	-1.008291	-0.661019	0.110431	0.111898	-0.849152	-0.658192	-1.283203	-0.779486	-1.208669	-0.897808
chr9	93204514	93214513	93209514	-0.783906	-0.882706	-1.012646	-0.661618	0.112637	0.111374	-0.849154	-0.663583	-1.283599	-0.786523	-1.208976	-0.901133
chr9	93214514	93224587	93219551	-0.781756	-0.881199	-1.016232	-0.662354	0.114377	0.109980	-0.848681	-0.668757	-1.283089	-0.793013	-1.208548	-0.903778
chr9	93224588	93234587	93229588	-0.779247	-0.879638	-1.019044	-0.663180	0.115671	0.107741	-0.847727	-0.673695	-1.281681	-0.798947	-1.207385	-0.905707
chr9	93234588	93244587	93239588	-0.776398	-0.878036	-1.021094	-0.664043	0.116536	0.104698	-0.846291	-0.678353	-1.279392	-0.804300	-1.205506	-0.906895
chr9	93244588	93254587	93249588	-0.773209	-0.876390	-1.022417	-0.664903	0.116989	0.100872	-0.844345	-0.682755	-1.276193	-0.809125	-1.202902	-0.907355
chr9	93254588	93264587	93259588	-0.769691	-0.874694	-1.023041	-0.665716	0.117056	0.096292	-0.841884	-0.686846	-1.272095	-0.813391	-1.199600	-0.907088
chr9	93264588	93274587	93269588	-0.765856	-0.872934	-1.022990	-0.666430	0.116773	0.091002	-0.838895	-0.690595	-1.267103	-0.817085	-1.195620	-0.906098
chr9	93274588	93284587	93279588	-0.761715	-0.871096	-1.022286	-0.667006	0.116176	0.085051	-0.835355	-0.693988	-1.261208	-0.820205	-1.190965	-0.904389
chr9	93284588	93294587	93289588	-0.757277	-0.869165	-1.020953	-0.667406	0.115301	0.078490	-0.831239	-0.697010	-1.254402	-0.822749	-1.185638	-0.901953
chr9	93294588	93304587	93299588	-0.752556	-0.867121	-1.019008	-0.667596	0.114168	0.071365	-0.826511	-0.699648	-1.246661	-0.824706	-1.179623	-0.898770
chr9	93304588	93314587	93309588	-0.747573	-0.864939	-1.016472	-0.667537	0.112799	0.063724	-0.821224	-0.701855	-1.238101	-0.826048	-1.173007	-0.894883
chr9	93314588	93324587	93319588	-0.742340	-0.862598	-1.013368	-0.667186	0.111217	0.055619	-0.815313	-0.703645	-1.228636	-0.826777	-1.165720	-0.890258
chr9	93324588	93334587	93329588	-0.736870	-0.860074	-1.009708	-0.666501	0.109445	0.047098	-0.808820	-0.704998	-1.218364	-0.826877	-1.157834	-0.884952
chr9	93334588	93344587	93339588	-0.731181	-0.857354	-1.005506	-0.665449	0.107503	0.038200	-0.801713	-0.705908	-1.207254	-0.826347	-1.149328	-0.878960
chr9	93344588	93354587	93349588	-0.725300	-0.854425	-1.000769	-0.664009	0.105417	0.028967	-0.793950	-0.706363	-1.195258	-0.825172	-1.140180	-0.872274
chr9	93354588	93364587	93359588	-0.719255	-0.851271	-0.995506	-0.662168	0.103211	0.019441	-0.785547	-0.706348	-1.182408	-0.823344	-1.130425	-0.864925
chr9	93364588	93374590	93369589	-0.713068	-0.847879	-0.989727	-0.659915	0.100915	0.009657	-0.776470	-0.705857	-1.168655	-0.820841	-1.120033	-0.856900
chr9	93374591	93384590	93379591	-0.706764	-0.844243	-0.983449	-0.657249	0.098556	-0.000354	-0.766823	-0.704896	-1.154159	-0.817682	-1.109131	-0.848306
chr9	93384591	93394590	93389591	-0.700363	-0.840364	-0.976691	-0.654168	0.096171	-0.010566	-0.756542	-0.703457	-1.138839	-0.813838	-1.097664	-0.839099
chr9	93394591	93404590	93399591	-0.693879	-0.836234	-0.969472	-0.650670	0.093804	-0.020971	-0.745629	-0.701536	-1.122722	-0.809297	-1.085656	-0.829290
chr9	93404591	93414590	93409591	-0.687319	-0.831843	-0.961809	-0.646746	0.091496	-0.031556	-0.734089	-0.699128	-1.105845	-0.804052	-1.073144	-0.818903
chr9	93414591	93424590	93419591	-0.680692	-0.827190	-0.953717	-0.642385	0.089286	-0.042306	-0.721925	-0.696236	-1.088231	-0.798090	-1.060152	-0.807959
chr9	93424591	93434595	93429593	-0.674003	-0.822283	-0.945212	-0.637556	0.087219	-0.053208	-0.709142	-0.692865	-1.069902	-0.791396	-1.046702	-0.796484
chr9	93434596	93444595	93439596	-0.667267	-0.817131	-0.936312	-0.632230	0.085323	-0.064241	-0.695781	-0.689021	-1.050923	-0.783981	-1.032857	-0.784532
chr9	93444596	93456774	93450685	-0.659768	-0.811152	-0.926006	-0.625712	0.083449	-0.076595	-0.680398	-0.684226	-1.029278	-0.774969	-1.017166	-0.770844
chr9	93456775	93466774	93461775	-0.652259	-0.804915	-0.915257	-0.618525	0.081843	-0.089044	-0.664805	-0.678996	-1.007536	-0.765370	-1.001506	-0.757076
chr9	93466775	93476774	93471775	-0.645508	-0.799089	-0.905210	-0.611458	0.080638	-0.100318	-0.649741	-0.673603	-0.986714	-0.755680	-0.986598	-0.743903
chr9	93476775	93486774	93481775	-0.638798	-0.793096	-0.894851	-0.603833	0.079651	-0.111612	-0.634266	-0.667742	-0.965489	-0.745347	-0.971489	-0.730505
chr9	93486775	93496774	93491775	-0.632146	-0.786961	-0.884210	-0.595654	0.078866	-0.122900	-0.514689	-0.578439	NaN	-0.607963	-0.842758	NaN
chr9	93496775	93507299	93502037	-0.625398	-0.780536	-0.873029	-0.586693	0.078252	-0.134449	0.101594	-0.091781	NaN	0.134804	-0.171011	NaN
chr9	93507300	93518549	93512925	-0.618339	-0.773593	-0.860909	-0.576566	0.077797	-0.146635	0.755471	0.424565	NaN	0.922881	0.541715	NaN
chr9	93518550	93529426	93523988	-0.611289	-0.766426	-0.848362	-0.565637	0.077532	-0.158919	0.261735	0.031432	NaN	0.323514	0.002374	NaN
chr9	93529427	93539426	93534427	-0.604765	-0.759586	-0.836343	-0.554758	0.077456	-0.170402	-0.591974	-0.650262	-0.908147	-0.715444	-0.931103	-0.694527
chr9	93539427	93549474	93544451	-0.598631	-0.752976	-0.824669	-0.543821	0.077530	-0.181323	-0.575304	-0.642862	-0.885742	-0.703075	-0.915488	-0.680551
chr9	93549475	93559916	93554696	-0.592511	-0.746194	-0.812638	-0.532173	0.077744	-0.192373	-0.558346	-0.635071	-0.863037	-0.690183	-0.899758	-0.666427
chr9	93559917	93569928	93564923	-0.586564	-0.739399	-0.800553	-0.520098	0.078084	-0.203275	-0.540944	-0.626813	-0.839807	-0.676640	-0.883772	-0.652022
chr9	93569929	93579928	93574929	-0.580912	-0.732727	-0.788683	-0.507874	0.078529	-0.213803	-0.523805	-0.618416	-0.816962	-0.662986	-0.868180	-0.637913
chr9	93579929	93589928	93584929	-0.575433	-0.726042	-0.776794	-0.495275	0.079074	-0.224166	-0.506644	-0.609737	-0.794096	-0.648994	-0.852723	-0.623860
chr9	93589929	93599966	93594948	-0.570118	-0.719334	-0.764877	-0.482298	0.079708	-0.234363	-0.489447	-0.600762	-0.771172	-0.634647	-0.837381	-0.609852
chr9	93599967	93609966	93604967	-0.564976	-0.712626	-0.752972	-0.469007	0.080413	-0.244352	-0.472213	-0.591483	-0.748160	-0.619938	-0.822146	-0.595889
chr9	93609967	93620232	93615100	-0.559950	-0.705856	-0.740962	-0.455293	0.081178	-0.254223	-0.455003	-0.581928	-0.725103	-0.604917	-0.807063	-0.582029
chr9	93620233	93630245	93625239	-0.555109	-0.699110	-0.728998	-0.441351	0.081967	-0.263846	-0.438042	-0.572236	-0.702258	-0.589785	-0.792333	-0.568465
chr9	93630246	93640245	93635246	-0.550529	-0.692487	-0.717267	-0.427421	0.082741	-0.273074	-0.421250	-0.562383	-0.679473	-0.574481	-0.777890	-0.555146
chr9	93640246	93650246	93645246	-0.546163	-0.685907	-0.705641	-0.413374	0.083478	-0.282009	-0.404731	-0.552459	-0.656861	-0.559107	-0.763838	-0.542168
chr9	93650247	93660246	93655247	-0.542013	-0.679366	-0.694127	-0.399228	0.084141	-0.290637	-0.388639	-0.542595	-0.634628	-0.543828	-0.750323	-0.529663
chr9	93660247	93670246	93665247	-0.538087	-0.672869	-0.682735	-0.385013	0.084703	-0.298926	-0.372887	-0.532774	-0.612665	-0.528596	-0.737286	-0.517582
chr9	93670247	93680246	93675247	-0.534390	-0.666411	-0.671474	-0.370755	0.085141	-0.306842	-0.357407	-0.522979	-0.590905	-0.513387	-0.724688	-0.505891
chr9	93680247	93690246	93685247	-0.530922	-0.659981	-0.660350	-0.356483	0.085435	-0.314356	-0.342080	-0.513139	-0.569212	-0.498124	-0.712433	-0.494515
chr9	93690247	93700472	93695360	-0.527643	-0.653492	-0.649246	-0.342065	0.085568	-0.321515	-0.327058	-0.503344	-0.547835	-0.482995	-0.700631	-0.483567
chr9	93700473	93710472	93705473	-0.524589	-0.647010	-0.638294	-0.327682	0.085522	-0.328191	-0.312746	-0.493856	-0.527390	-0.468438	-0.689575	-0.473327
chr9	93710473	93720472	93715473	-0.521792	-0.640601	-0.627628	-0.313518	0.085298	-0.334289	-0.299866	-0.485167	-0.508950	-0.455235	-0.679780	-0.464272
chr9	93720473	93730472	93725473	-0.519227	-0.634195	-0.617140	-0.299448	0.084895	-0.339882	-0.286531	-0.476003	-0.489836	-0.441485	-0.669783	-0.455044
chr9	93730473	93740472	93735473	-0.516902	-0.627799	-0.606845	-0.285506	0.084321	-0.344966	-0.273090	-0.466566	-0.470568	-0.427560	-0.659854	-0.445895
chr9	93740473	93750472	93745473	-0.514817	-0.621423	-0.596755	-0.271730	0.083593	-0.349546	-0.260027	-0.457170	-0.451856	-0.413975	-0.650342	-0.437149
chr9	93750473	93760705	93755589	-0.512954	-0.615001	-0.586769	-0.258009	0.082711	-0.353666	-0.247240	-0.447722	-0.433572	-0.400622	-0.641152	-0.428724
chr9	93760706	93770705	93765706	-0.511332	-0.608618	-0.577019	-0.244556	0.081695	-0.357273	-0.234895	-0.438330	-0.415978	-0.387671	-0.632387	-0.420713
chr9	93770706	93780705	93775706	-0.509947	-0.602364	-0.567629	-0.231578	0.080556	-0.360341	-0.223098	-0.429071	-0.399265	-0.375249	-0.624099	-0.413173
chr9	93780706	93790712	93785709	-0.508760	-0.596176	-0.558492	-0.218957	0.079272	-0.362940	-0.205053	-0.414303	-0.373990	-0.356182	-0.611546	-0.401848
chr9	93790713	93800712	93795713	-0.507750	-0.590065	-0.549609	-0.206736	0.077845	-0.365097	-0.194402	-0.405090	-0.359377	-0.344905	-0.604189	-0.395312
chr9	93800713	93810756	93805735	-0.506898	-0.584023	-0.540964	-0.194926	0.076276	-0.366846	-0.184130	-0.395916	-0.345498	-0.334028	-0.597100	-0.389085
chr9	93810757	93820756	93815757	-0.506187	-0.578070	-0.532573	-0.183573	0.074576	-0.368219	-0.174388	-0.386836	-0.332624	-0.323720	-0.590372	-0.383262
chr9	93820757	93830756	93825757	-0.505594	-0.572227	-0.524450	-0.172722	0.072760	-0.369252	-0.165156	-0.377850	-0.320726	-0.313972	-0.583977	-0.377814
chr9	93830757	93840756	93835757	-0.505091	-0.566485	-0.516571	-0.162369	0.070842	-0.369983	-0.156324	-0.368849	-0.309666	-0.304681	-0.577828	-0.372663
chr9	93840757	93850756	93845757	-0.504646	-0.560850	-0.508927	-0.152537	0.068842	-0.370439	-0.148447	-0.360439	-0.300112	-0.296443	-0.572302	-0.368125
chr9	93850757	93860756	93855757	-0.504230	-0.555328	-0.501511	-0.143250	0.066781	-0.370645	-0.140848	-0.351945	-0.291210	-0.288560	-0.566919	-0.363798
chr9	93860757	93870756	93865757	-0.503820	-0.549936	-0.494318	-0.134541	0.064683	-0.370625	-0.133527	-0.343371	-0.282989	-0.281058	-0.561673	-0.359679
chr9	93870757	93880783	93875770	-0.503394	-0.544690	-0.487340	-0.126418	0.062564	-0.370401	-0.126668	-0.334937	-0.275666	-0.274134	-0.556690	-0.355862
chr9	93880784	93890900	93885842	-0.502932	-0.539596	-0.480552	-0.118857	0.060425	-0.369984	-0.120378	-0.326792	-0.269335	-0.267895	-0.552047	-0.352390
chr9	93890901	93900925	93895913	-0.502420	-0.534715	-0.474002	-0.111909	0.058304	-0.369385	-0.114528	-0.318778	-0.263844	-0.262205	-0.547650	-0.349176
chr9	93900926	93910925	93905926	-0.501852	-0.530096	-0.467722	-0.105603	0.056237	-0.368619	-0.109122	-0.310884	-0.259195	-0.257064	-0.543499	-0.346207
chr9	93910926	93920925	93915926	-0.501217	-0.525728	-0.461673	-0.099896	0.054243	-0.367686	-0.104230	-0.303201	-0.255437	-0.252524	-0.539644	-0.343506
chr9	93920926	93930925	93925926	-0.500501	-0.521605	-0.455831	-0.094778	0.052349	-0.366584	-0.099820	-0.295690	-0.252527	-0.248537	-0.536060	-0.341036
chr9	93930926	93940925	93935926	-0.499692	-0.517722	-0.450180	-0.090241	0.050597	-0.365309	-0.095927	-0.288434	-0.250467	-0.245115	-0.532776	-0.338800
chr9	93940926	93950925	93945926	-0.498781	-0.514074	-0.444709	-0.086282	0.049030	-0.363853	-0.092506	-0.281388	-0.249211	-0.242198	-0.529758	-0.336760
chr9	93950926	93960925	93955926	-0.497761	-0.510666	-0.439409	-0.082889	0.047683	-0.362208	-0.089545	-0.274549	-0.248743	-0.239758	-0.526991	-0.334896
chr9	93960926	93971048	93965987	-0.496622	-0.507477	-0.434256	-0.080033	0.046580	-0.360352	-0.087051	-0.267949	-0.249057	-0.237783	-0.524476	-0.333195
chr9	93971049	93981051	93976050	-0.495371	-0.504527	-0.429292	-0.077721	0.045753	-0.358294	-0.085044	-0.261647	-0.250147	-0.236275	-0.522229	-0.331658
chr9	93981052	93994542	93987797	-0.493779	-0.501374	-0.423750	-0.075683	0.045164	-0.355637	-0.083348	-0.254730	-0.252422	-0.235114	-0.519976	-0.330075
chr9	93994543	94004542	93999543	-0.492062	-0.498520	-0.418496	-0.074325	0.044998	-0.352723	-0.082314	-0.248295	-0.255707	-0.234555	-0.518106	-0.328696
chr9	94004543	94014542	94009543	-0.490518	-0.496317	-0.414260	-0.073677	0.045198	-0.350051	-0.081949	-0.243208	-0.259296	-0.234547	-0.516817	-0.327668
chr9	94014543	94024542	94019543	-0.488902	-0.494314	-0.410243	-0.073483	0.045715	-0.347213	-0.082100	-0.238586	-0.263629	-0.235002	-0.515852	-0.326789
chr9	94024543	94034551	94029547	-0.487209	-0.492502	-0.406439	-0.073734	0.046548	-0.344209	-0.082737	-0.234462	-0.268617	-0.235881	-0.515209	-0.326053
chr9	94034552	94044551	94039552	-0.485440	-0.490871	-0.402838	-0.074416	0.047688	-0.341048	-0.083866	-0.230839	-0.274281	-0.237190	-0.514883	-0.325455
chr9	94044552	94055196	94049874	-0.483544	-0.489370	-0.399325	-0.075546	0.049172	-0.337619	-0.085525	-0.227690	-0.280746	-0.238983	-0.514874	-0.324990
chr9	94055197	94065197	94060197	-0.481580	-0.488036	-0.396002	-0.077084	0.050961	-0.334016	-0.087668	-0.225181	-0.287773	-0.241231	-0.515195	-0.324682
chr9	94065198	94075197	94070198	-0.479604	-0.486873	-0.392947	-0.078941	0.052976	-0.330354	-0.090174	-0.223391	-0.295027	-0.243844	-0.515819	-0.324527
chr9	94075198	94085413	94080306	-0.477523	-0.485793	-0.390003	-0.081165	0.055296	-0.326486	-0.093073	-0.222209	-0.302684	-0.246895	-0.516741	-0.324493
chr9	94085414	94095413	94090414	-0.475339	-0.484773	-0.387178	-0.083722	0.057911	-0.322452	-0.096441	-0.221611	-0.310947	-0.250509	-0.517996	-0.324562
chr9	94095414	94105413	94100414	-0.473055	-0.483789	-0.384470	-0.086556	0.060805	-0.318304	-0.100186	-0.221637	-0.319589	-0.254644	-0.519561	-0.324715
chr9	94105414	94115413	94110414	-0.470626	-0.482793	-0.381810	-0.089667	0.064024	-0.314007	-0.104190	-0.222275	-0.328369	-0.259228	-0.521393	-0.324931
chr9	94115414	94125413	94120414	-0.468033	-0.481747	-0.379161	-0.093028	0.067582	-0.309562	-0.109327	-0.223809	-0.339149	-0.265375	-0.523948	-0.325259
chr9	94125414	94135413	94130414	-0.465252	-0.480614	-0.376478	-0.096616	0.071500	-0.304962	-0.114169	-0.225892	-0.348934	-0.271470	-0.526553	-0.325603
chr9	94135414	94145413	94140414	-0.462253	-0.479353	-0.373721	-0.100408	0.075800	-0.300199	-0.118796	-0.228610	-0.357953	-0.277736	-0.529277	-0.325935
chr9	94145414	94155562	94150488	-0.458972	-0.477926	-0.370831	-0.104402	0.080537	-0.295228	-0.123465	-0.231485	-0.366995	-0.284143	-0.532069	-0.326269
chr9	94155563	94165562	94160563	-0.455388	-0.476311	-0.367784	-0.108526	0.085702	-0.290073	-0.128240	-0.235036	-0.376072	-0.291155	-0.535113	-0.326582
chr9	94165563	94175563	94170563	-0.451493	-0.474484	-0.364561	-0.112692	0.091266	-0.284763	-0.132970	-0.239124	-0.384970	-0.298583	-0.538298	-0.326853
chr9	94175564	94185563	94180564	-0.447221	-0.472395	-0.361099	-0.116868	0.097283	-0.279252	-0.137613	-0.243666	-0.393685	-0.306373	-0.541576	-0.327066
chr9	94185564	94195563	94190564	-0.442535	-0.470008	-0.357360	-0.120979	0.103773	-0.273531	-0.142128	-0.248619	-0.402168	-0.314487	-0.544909	-0.327205
chr9	94195564	94205563	94200564	-0.437391	-0.467281	-0.353308	-0.124945	0.110768	-0.267589	-0.146465	-0.253912	-0.410348	-0.322861	-0.548248	-0.327259
chr9	94205564	94215563	94210564	-0.431744	-0.464178	-0.348917	-0.128690	0.118311	-0.261416	-0.150599	-0.259495	-0.418197	-0.331467	-0.551562	-0.327216
chr9	94215564	94225563	94220564	-0.425548	-0.460661	-0.344163	-0.132135	0.126449	-0.254999	-0.154484	-0.265286	-0.425636	-0.340214	-0.554804	-0.327059
chr9	94225564	94236749	94231157	-0.418340	-0.456440	-0.338709	-0.135375	0.135751	-0.247916	-0.158276	-0.271545	-0.432991	-0.349523	-0.558111	-0.326744
chr9	94236750	94246837	94241794	-0.410390	-0.451642	-0.332774	-0.138126	0.145821	-0.240488	-0.161707	-0.277867	-0.439779	-0.358822	-0.561246	-0.326246
chr9	94246838	94256854	94251846	-0.402198	-0.446549	-0.326719	-0.140189	0.156030	-0.233154	-0.164568	-0.283803	-0.445603	-0.367505	-0.563988	-0.325580
chr9	94256855	94266860	94261858	-0.393361	-0.440904	-0.320237	-0.141656	0.166881	-0.225517	-0.166988	-0.289558	-0.450740	-0.375903	-0.566432	-0.324707
chr9	94266861	94276883	94271872	-0.383829	-0.434656	-0.313280	-0.142478	0.178415	-0.217514	-0.168948	-0.295079	-0.455181	-0.383962	-0.568535	-0.323602
chr9	94276884	94286883	94281884	-0.373603	-0.427780	-0.305831	-0.142597	0.190631	-0.209112	-0.170427	-0.300322	-0.458928	-0.391638	-0.570250	-0.322238
chr9	94286884	94296883	94291884	-0.362689	-0.420253	-0.297884	-0.141950	0.203519	-0.200278	-0.171388	-0.305215	-0.461958	-0.398830	-0.571516	-0.320593
chr9	94296884	94306887	94301886	-0.351066	-0.412031	-0.289422	-0.140479	0.217082	-0.190953	-0.171837	-0.310111	-0.464461	-0.406055	-0.572335	-0.318453
chr9	94306888	94316887	94311888	-0.338729	-0.403088	-0.280443	-0.138132	0.231293	-0.181095	-0.171626	-0.314159	-0.465991	-0.412060	-0.572469	-0.316091
chr9	94316888	94326887	94321888	-0.325676	-0.393401	-0.270944	-0.134861	0.246131	-0.170661	-0.170810	-0.317621	-0.466771	-0.417240	-0.571961	-0.313390
chr9	94326888	94336887	94331888	-0.311901	-0.382950	-0.260915	-0.130622	0.261579	-0.159609	-0.169369	-0.320545	-0.466865	-0.421684	-0.570770	-0.310277
chr9	94336888	94346887	94341888	-0.297403	-0.371722	-0.250348	-0.125366	0.277620	-0.147903	-0.167291	-0.322871	-0.466290	-0.425333	-0.568848	-0.306738
chr9	94346888	94356887	94351888	-0.282186	-0.359715	-0.239247	-0.119059	0.294233	-0.135517	-0.164566	-0.324547	-0.465062	-0.428151	-0.566161	-0.302760
chr9	94356888	94366912	94361900	-0.266247	-0.346915	-0.227601	-0.111669	0.311411	-0.122401	-0.161175	-0.325528	-0.463182	-0.430120	-0.562670	-0.298317
chr9	94366913	94377379	94372146	-0.249232	-0.333018	-0.215137	-0.102987	0.329528	-0.108211	-0.157009	-0.325745	-0.460588	-0.431234	-0.558239	-0.293276
chr9	94377380	94387379	94382380	-0.231559	-0.318341	-0.202151	-0.093181	0.348133	-0.093238	-0.152105	-0.325100	-0.457293	-0.431426	-0.552893	-0.287689
chr9	94387380	94397633	94392507	-0.213441	-0.303047	-0.188792	-0.082358	0.367010	-0.077611	-0.146663	-0.323585	-0.453441	-0.430705	-0.546856	-0.281778
chr9	94397634	94407633	94402634	-0.194750	-0.286997	-0.174944	-0.070415	0.386327	-0.061159	-0.140526	-0.321152	-0.448928	-0.429093	-0.539953	-0.275368
chr9	94407634	94417657	94412646	-0.175764	-0.270401	-0.160793	-0.057521	0.405834	-0.044068	-0.133765	-0.317803	-0.443816	-0.426618	-0.532268	-0.268553
chr9	94417658	94427657	94422658	-0.156332	-0.253100	-0.146204	-0.043561	0.425721	-0.026142	-0.126279	-0.313460	-0.438029	-0.423251	-0.523692	-0.261253
chr9	94427658	94437660	94432659	-0.136537	-0.235144	-0.131215	-0.028583	0.445929	-0.007394	-0.118143	-0.308135	-0.431626	-0.419033	-0.514319	-0.253566
chr9	94437661	94447668	94442665	-0.116404	-0.216550	-0.115824	-0.012611	0.466439	0.012199	-0.109289	-0.301765	-0.424554	-0.413949	-0.504077	-0.245446
chr9	94447669	94457672	94452671	-0.095996	-0.197377	-0.100058	0.004299	0.487191	0.032597	-0.099736	-0.294330	-0.416832	-0.408024	-0.493000	-0.236941
chr9	94457673	94467741	94462707	-0.075297	-0.177613	-0.083889	0.022153	0.508206	0.053813	-0.088874	-0.285299	-0.407981	-0.400874	-0.480400	-0.227555
chr9	94467742	94477741	94472742	-0.054412	-0.157362	-0.067379	0.040864	0.529390	0.075731	-0.077835	-0.275594	-0.398945	-0.393253	-0.467616	-0.218325
chr9	94477742	94487771	94482757	-0.033415	-0.136700	-0.050575	0.060368	0.550680	0.098249	-0.065901	-0.264624	-0.389151	-0.384719	-0.453831	-0.208656
chr9	94487772	94497771	94492772	-0.012288	-0.115625	-0.033460	0.080677	0.572091	0.121347	-0.053056	-0.252355	-0.378591	-0.375272	-0.439046	-0.198580
chr9	94497772	94507771	94502772	0.008913	-0.094209	-0.016076	0.101720	0.593548	0.144930	-0.039885	-0.239351	-0.367752	-0.365372	-0.423943	-0.188574
chr9	94507772	94517771	94512772	0.030196	-0.072460	0.001579	0.123484	0.615029	0.168968	-0.027319	-0.226574	-0.357414	-0.355757	-0.409581	-0.179312
chr9	94517772	94527784	94522778	0.051550	-0.050405	0.019488	0.145936	0.636502	0.193413	-0.012884	-0.211537	-0.345561	-0.344566	-0.393132	-0.168938
chr9	94527785	94537784	94532785	0.072950	-0.028093	0.037608	0.169020	0.657912	0.218202	0.002438	-0.195180	-0.333019	-0.332542	-0.375729	-0.158203
chr9	94537785	94547803	94542794	0.094385	-0.005559	0.055910	0.192700	0.679216	0.243298	0.018517	-0.177609	-0.319911	-0.319800	-0.357527	-0.147194
chr9	94547804	94557803	94552804	0.115845	0.017147	0.074362	0.216938	0.700370	0.268662	0.035248	-0.158914	-0.306334	-0.306438	-0.338657	-0.135976
chr9	94557804	94569067	94563436	0.138654	0.041397	0.094100	0.243257	0.722624	0.295858	0.052083	-0.139703	-0.292739	-0.292913	-0.319744	-0.124911
chr9	94569068	94579080	94574074	0.161485	0.065741	0.113974	0.270163	0.744614	0.323307	0.070639	-0.118104	-0.277822	-0.277933	-0.298972	-0.112946
chr9	94579081	94589094	94584088	0.182977	0.088683	0.132778	0.295980	0.765001	0.349336	0.089197	-0.096077	-0.262975	-0.262895	-0.278270	-0.101214
chr9	94589095	94599094	94594095	0.204436	0.111592	0.151642	0.322211	0.785015	0.375503	0.108368	-0.072919	-0.247715	-0.247318	-0.256952	-0.089326
chr9	94599095	94609094	94604095	0.225839	0.134428	0.170543	0.348804	0.804607	0.401772	0.128011	-0.048796	-0.232145	-0.231310	-0.235165	-0.077374
chr9	94609095	94619094	94614095	0.247171	0.157179	0.189476	0.375723	0.823743	0.428131	0.148011	-0.023850	-0.216353	-0.214950	-0.213030	-0.065431
chr9	94619095	94629094	94624095	0.268407	0.179819	0.208422	0.402904	0.842381	0.454558	0.168543	0.002145	-0.200192	-0.198075	-0.190341	-0.053398
chr9	94629095	94639094	94634095	0.289521	0.202321	0.227361	0.430287	0.860478	0.481028	0.189600	0.029199	-0.183649	-0.180667	-0.167091	-0.041288
chr9	94639095	94649127	94644111	0.310518	0.224695	0.246302	0.457853	0.878011	0.507553	0.211003	0.057101	-0.166846	-0.162850	-0.143456	-0.029208
chr9	94649128	94659127	94654128	0.331332	0.246885	0.265195	0.485493	0.894901	0.534065	0.232701	0.085793	-0.149804	-0.144656	-0.119475	-0.017188
chr9	94659128	94669127	94664128	0.351890	0.268827	0.283982	0.513095	0.911068	0.560489	0.254730	0.115337	-0.132477	-0.126046	-0.095087	-0.005202
chr9	94669128	94679127	94674128	0.372198	0.290526	0.302670	0.540645	0.926505	0.586828	0.276931	0.145533	-0.114969	-0.107141	-0.070443	0.006676
chr9	94679128	94689173	94684151	0.392273	0.311988	0.321265	0.568133	0.941203	0.613096	0.299504	0.176653	-0.097111	-0.087767	-0.045305	0.018569
chr9	94689174	94699387	94694281	0.412250	0.333336	0.339891	0.595709	0.955231	0.639458	0.322402	0.208627	-0.078928	-0.067971	-0.019710	0.030472
chr9	94699388	94709387	94704388	0.431843	0.354253	0.358279	0.622934	0.968375	0.665521	0.344726	0.240157	-0.061121	-0.048549	0.005342	0.041950
chr9	94709388	94719409	94714399	0.450897	0.374571	0.376272	0.649535	0.980541	0.691055	0.366998	0.271932	-0.043266	-0.029072	0.030435	0.053313
chr9	94719410	94729427	94724419	0.469601	0.394495	0.394036	0.675720	0.991855	0.716289	0.386214	0.299587	-0.027772	-0.012203	0.052165	0.063068
chr9	94729428	94739427	94734428	0.487901	0.413986	0.411507	0.701371	1.002287	0.741129	0.407781	0.330841	-0.010280	0.006780	0.076620	0.073988
chr9	94739428	94749427	94744428	0.505782	0.433049	0.428661	0.726446	1.011834	0.765530	0.430743	0.364339	0.008470	0.027031	0.102720	0.085593
chr9	94749428	94759456	94754442	0.523267	0.451721	0.445502	0.750955	1.020515	0.789493	0.453701	0.398001	0.027344	0.047290	0.128852	0.097178
chr9	94759457	94769470	94764464	0.540330	0.469972	0.461986	0.774832	1.028317	0.812942	0.476895	0.432116	0.046529	0.067740	0.155257	0.108858
chr9	94769471	94779481	94774476	0.556915	0.487754	0.478056	0.797972	1.035220	0.835773	0.500145	0.466369	0.065864	0.088201	0.181705	0.120537
chr9	94779482	94789509	94784496	0.573029	0.505080	0.493723	0.820356	1.041222	0.857970	0.523419	0.500680	0.085301	0.108644	0.208158	0.132204
chr9	94789510	94799509	94794510	0.588628	0.521910	0.508953	0.841911	1.046310	0.879454	0.551406	0.541953	0.108750	0.133189	0.239947	0.146210
chr9	94799510	94809509	94804510	0.603686	0.538225	0.523726	0.862583	1.050479	0.900185	0.575704	0.577793	0.129146	0.154481	0.267537	0.158362
chr9	94809510	94819509	94814510	0.618209	0.554047	0.538058	0.882371	1.053749	0.920184	0.599003	0.612159	0.148718	0.174893	0.293990	0.170013
chr9	94819510	94829516	94824513	0.632191	0.569381	0.551944	0.901264	1.056137	0.939449	NaN	NaN	NaN	NaN	NaN	NaN
chr9	94829517	94839516	94834517	0.645628	0.584222	0.565379	0.919251	1.057670	0.957974	NaN	NaN	NaN	NaN	NaN	NaN
chr9	94839517	94853710	94846614	0.661160	0.601512	0.581019	0.939785	1.058436	0.979391	NaN	NaN	NaN	NaN	NaN	NaN
chr9	94853711	94863877	94858794	0.676021	0.618192	0.596099	0.959100	1.058043	0.999888	NaN	NaN	NaN	NaN	NaN	NaN
chr9	94863878	94874839	94869359	0.688292	0.632070	0.608645	0.974742	1.056773	1.016828	NaN	NaN	NaN	NaN	NaN	NaN
chr9	94874840	94884839	94879840	0.699910	0.645304	0.620615	0.989236	1.054673	1.032896	NaN	NaN	NaN	NaN	NaN	NaN
chr9	94884840	94896187	94890514	0.711182	0.658242	0.632332	1.002954	1.051701	1.048541	NaN	NaN	NaN	NaN	NaN	NaN
chr9	94896188	94906241	94901215	0.721937	0.670681	0.643610	1.015669	1.047924	1.063547	NaN	NaN	NaN	NaN	NaN	NaN
chr9	94906242	94916435	94911339	0.731634	0.681974	0.653866	1.026775	1.043668	1.077164	NaN	NaN	NaN	NaN	NaN	NaN
chr9	94916436	94926634	94921535	0.740952	0.692895	0.663809	1.037086	1.038761	1.090347	NaN	NaN	NaN	NaN	NaN	NaN
chr9	94926635	94936634	94931635	0.749757	0.703275	0.673301	1.046468	1.033342	1.102909	NaN	NaN	NaN	NaN	NaN	NaN
chr9	94936635	94946634	94941635	0.758068	0.713129	0.682377	1.054983	1.027495	1.114881	NaN	NaN	NaN	NaN	NaN	NaN
chr9	94946635	94956634	94951635	0.765985	0.722559	0.691165	1.062774	1.021232	1.126404	NaN	NaN	NaN	NaN	NaN	NaN
chr9	94956635	94967906	94962271	0.773982	0.732113	0.700232	1.070312	1.014177	1.138166	NaN	NaN	NaN	NaN	NaN	NaN
chr9	94967907	94980140	94974024	0.782321	0.742084	0.709951	1.077803	1.005965	1.150561	0.877678	1.088000	1.361703	1.068345	1.368939	0.634325
chr9	94980141	94992879	94986510	0.790602	0.751990	0.719974	1.084862	0.996823	1.163015	0.878088	1.080115	1.323278	1.054078	1.343707	0.644225
chr9	94992880	95002879	94997880	0.797610	0.760388	0.728873	1.090537	0.988187	1.173689	0.878623	1.073035	1.288248	1.041298	1.320768	0.653547
chr9	95002880	95012879	95007880	0.803346	0.767286	0.736547	1.094998	0.980395	1.182530	0.879271	1.067022	1.257914	1.030461	1.300962	0.661960
chr9	95012880	95022879	95017880	0.808690	0.773735	0.744098	1.099022	0.972472	1.190849	0.880122	1.061226	1.227990	1.020010	1.281474	0.670640
chr9	95022880	95032879	95027880	0.813648	0.779747	0.751542	1.102663	0.964468	1.198636	0.881220	1.055657	1.198394	1.009944	1.262244	0.679667
chr9	95032880	95042879	95037880	0.818229	0.785336	0.758890	1.105962	0.956419	1.205872	0.882593	1.050388	1.169350	1.000369	1.243414	0.689022
chr9	95042880	95052879	95047880	0.822440	0.790520	0.766152	1.108948	0.948356	1.212542	0.884281	1.045419	1.140733	0.991265	1.224899	0.698783
chr9	95052880	95062879	95057880	0.826293	0.795311	0.773337	1.111641	0.940312	1.218648	0.886302	1.040782	1.112645	0.982679	1.206770	0.708942
chr9	95062880	95072879	95067880	0.829798	0.799724	0.780459	1.114077	0.932323	1.224200	0.888664	1.036507	1.085213	0.974648	1.189115	0.719469
chr9	95072880	95082879	95077880	0.832966	0.803772	0.787522	1.116290	0.924418	1.229206	0.891374	1.032599	1.058428	0.967160	1.171928	0.730377
chr9	95082880	95092879	95087880	0.835810	0.807478	0.794528	1.118309	0.916619	1.233672	0.894439	1.029059	1.032276	0.960200	1.155193	0.741688
chr9	95092880	95102920	95097900	0.838347	0.810868	0.801488	1.120158	0.908922	1.237605	0.897850	1.025883	1.006773	0.953761	1.138911	0.753411
chr9	95102921	95112928	95107925	0.840587	0.813955	0.808384	1.121856	0.901345	1.241006	0.901568	1.023082	0.982100	0.947877	1.123192	0.765465
chr9	95112929	95122930	95117930	0.842540	0.816756	0.815196	1.123430	0.893921	1.243885	0.905577	1.020641	0.958216	0.942533	1.108015	0.777860
chr9	95122931	95132960	95127946	0.844224	0.819306	0.821947	1.124909	0.886648	1.246275	0.909890	1.018541	0.934946	0.937682	1.093274	0.790681
chr9	95132961	95142961	95137961	0.845649	0.821629	0.828628	1.126313	0.879543	1.248195	0.914472	1.016792	0.912387	0.933341	1.079044	0.803855
chr9	95142962	95152961	95147962	0.846836	0.823749	0.835234	1.127664	0.872621	1.249658	0.919420	1.015362	0.890038	0.929422	1.065022	0.817692
chr9	95152962	95162980	95157971	0.847811	0.825697	0.841789	1.128981	0.865874	1.250674	0.924472	1.014307	0.868952	0.926095	1.051870	0.831509
chr9	95162981	95172980	95167981	0.848601	0.827499	0.848297	1.130275	0.859306	1.251247	0.929724	1.013590	0.848580	0.923248	1.039242	0.845619
chr9	95172981	95182980	95177981	0.849238	0.829177	0.854761	1.131555	0.852922	1.251399	0.935136	1.013218	0.828982	0.920871	1.027186	0.859952
chr9	95182981	95192980	95187981	0.849759	0.830760	0.861194	1.132836	0.846724	1.251147	0.940700	1.013190	0.810103	0.918949	1.015672	0.874524
chr9	95192981	95202980	95197981	0.850203	0.832278	0.867602	1.134135	0.840717	1.250503	0.946409	1.013506	0.791902	0.917470	1.004677	0.889365
chr9	95202981	95214452	95208717	0.850633	0.833868	0.874466	1.135569	0.834486	1.249378	0.952620	1.014214	0.773342	0.916392	0.993567	0.905435
chr9	95214453	95225203	95219828	0.851073	0.835498	0.881575	1.137126	0.828283	1.247741	0.959158	1.015314	0.754995	0.915773	0.982655	0.922336
chr9	95225204	95235203	95230204	0.851517	0.837017	0.888230	1.138668	0.822717	1.245774	0.965320	1.016657	0.738728	0.915648	0.973006	0.938304
chr9	95235204	95245203	95240204	0.852006	0.838483	0.894661	1.140267	0.817575	1.243480	0.971264	1.018242	0.723982	0.915971	0.964238	0.953796
chr9	95245204	95255203	95250204	0.852592	0.839949	0.901115	1.142014	0.812656	1.240810	0.977196	1.020105	0.710119	0.916720	0.955927	0.969408
chr9	95255204	95265203	95260204	0.853304	0.841412	0.907596	1.143939	0.807972	1.237783	0.983069	1.022239	0.697198	0.917884	0.948080	0.985075
chr9	95265204	95275203	95270204	0.854169	0.842877	0.914111	1.146064	0.803535	1.234418	0.988837	1.024626	0.685276	0.919449	0.940710	1.000726
chr9	95275204	95285203	95280204	0.855211	0.844349	0.920664	1.148403	0.799360	1.230733	0.994529	1.027258	0.674289	0.921421	0.933757	1.016469
chr9	95285204	95295203	95290204	0.856447	0.845836	0.927267	1.150958	0.795471	1.226746	1.000083	1.030066	0.664337	0.923773	0.927273	1.032168
chr9	95295204	95305203	95300204	0.857893	0.847350	0.933923	1.153727	0.791884	1.222479	1.005491	1.033001	0.655413	0.926484	0.921254	1.047819
chr9	95305204	95315208	95310206	0.859565	0.848905	0.940635	1.156700	0.788618	1.217949	1.010732	1.036007	0.647539	0.929519	0.915713	1.063366
chr9	95315209	95325208	95320209	0.861483	0.850511	0.947398	1.159854	0.785685	1.213163	1.015782	1.039039	0.640739	0.932828	0.910672	1.078727
chr9	95325209	95336820	95331015	0.863840	0.852308	0.954755	1.163421	0.782905	1.207702	1.021099	1.042371	0.634515	0.936730	0.905715	1.095349
chr9	95336821	95349099	95342960	0.866795	0.854368	0.962936	1.167488	0.780308	1.201304	1.026738	1.046048	0.629043	0.941328	0.900873	1.113525
chr9	95349100	95359109	95354105	0.869874	0.856356	0.970595	1.171335	0.778333	1.194991	1.031760	1.049433	0.625240	0.945834	0.896958	1.130236
chr9	95359110	95369109	95364110	0.872895	0.858190	0.977473	1.174791	0.776920	1.189037	1.035983	1.052344	0.622868	0.949940	0.893982	1.144715
chr9	95369110	95379109	95374110	0.876148	0.860068	0.984332	1.178220	0.775846	1.182814	1.040157	1.055281	0.621293	0.954300	0.891347	1.159474
chr9	95379110	95389174	95384142	0.879634	0.861990	0.991186	1.181622	0.775110	1.176295	1.044135	1.058141	0.620529	0.958758	0.889133	1.174038
chr9	95389175	95399174	95394175	0.883329	0.863938	0.998000	1.184983	0.774713	1.169498	1.047893	1.060910	0.620521	0.963276	0.887318	1.188336
chr9	95399175	95409174	95404175	0.887204	0.865889	1.004731	1.188291	0.774660	1.162442	1.051422	1.063568	0.621213	0.967817	0.885869	1.202331
chr9	95409175	95419174	95414175	0.891256	0.867833	1.011382	1.191559	0.774965	1.155103	1.054790	1.066157	0.622599	0.972455	0.884727	1.216308
chr9	95419175	95429174	95424175	0.895469	0.869758	1.017935	1.194796	0.775647	1.147490	1.057852	1.068551	0.624560	0.976954	0.883896	1.229623
chr9	95429175	95439179	95434177	0.899829	0.871653	1.024371	1.198009	0.776714	1.139612	1.060692	1.070806	0.627076	0.981406	0.883314	1.242596
chr9	95439180	95449236	95444208	0.904334	0.873506	1.030688	1.201212	0.778184	1.131464	1.063375	1.072980	0.630176	0.985901	0.882946	1.255518
chr9	95449237	95459379	95454308	0.908990	0.875306	1.036892	1.204435	0.780075	1.123023	1.065793	1.074998	0.633666	0.990220	0.882783	1.267817
chr9	95459380	95469379	95464380	0.913735	0.877019	1.042906	1.207662	0.782367	1.114376	1.067985	1.076915	0.637505	0.994378	0.882798	1.279600
chr9	95469380	95479379	95474380	0.918533	0.878624	1.048692	1.210883	0.785026	1.105574	1.069975	1.078768	0.641634	0.998354	0.882973	1.290854
chr9	95479380	95489379	95484380	0.923410	0.880130	1.054283	1.214115	0.788070	1.096569	1.071803	1.080606	0.646051	1.002171	0.883296	1.301671
chr9	95489380	95499412	95494396	0.928373	0.881546	1.059676	1.217356	0.791514	1.087358	1.073496	1.082464	0.650726	1.005822	0.883763	1.312068
chr9	95499413	95509412	95504413	0.933406	0.882881	1.064847	1.220595	0.795365	1.077972	1.075069	1.084384	0.655626	1.009299	0.884365	1.322060
chr9	95509413	95519635	95514524	0.938545	0.884152	1.069829	1.223842	0.799678	1.068338	1.076531	1.086413	0.660724	1.012594	0.885101	1.331694
chr9	95519636	95529658	95524647	0.943748	0.885361	1.074576	1.227042	0.804441	1.058551	1.077875	1.088575	0.665943	1.015650	0.885962	1.340940
chr9	95529659	95539733	95534696	0.948971	0.886507	1.079047	1.230141	0.809625	1.048725	1.079141	1.091000	0.671435	1.018500	0.886978	1.350130
chr9	95539734	95549784	95544759	0.954248	0.887606	1.083279	1.233140	0.815284	1.038806	1.080410	1.094024	0.677687	1.021260	0.888252	1.360080
chr9	95549785	95559870	95554828	0.959563	0.888667	1.087262	1.236013	0.821411	1.028830	1.081347	1.096851	0.682990	1.023183	0.889416	1.368210
chr9	95559871	95569969	95564920	0.964914	0.889705	1.090993	1.238751	0.828004	1.018808	1.082116	1.099881	0.688116	1.024614	0.890616	1.375864
chr9	95569970	95580064	95575017	0.970283	0.890743	1.094452	1.241338	0.835027	1.008792	1.082730	1.103169	0.693102	1.025550	0.891851	1.383180
chr9	95580065	95590128	95585097	0.975648	0.891795	1.097621	1.243761	0.842434	0.998836	1.083191	1.106722	0.697904	1.025973	0.893109	1.390159
chr9	95590129	95601239	95595684	0.981274	0.892933	1.100629	1.246121	0.850602	0.988469	1.083503	1.110469	0.702408	1.025891	0.894353	1.396703
chr9	95601240	95611239	95606240	0.986859	0.894113	1.103293	1.248281	0.859111	0.978270	1.083674	1.114072	0.706293	1.025414	0.895477	1.402394
chr9	95611240	95621315	95616278	0.992132	0.895292	1.105518	1.250161	0.867509	0.968740	1.083738	1.118415	0.710462	1.024399	0.896745	1.408620
chr9	95621316	95631349	95626333	0.997360	0.896552	1.107453	1.251879	0.876189	0.959411	1.083677	1.123039	0.714400	1.022897	0.898011	1.414700
chr9	95631350	95641396	95636373	1.002510	0.897922	1.109101	1.253441	0.885106	0.950369	1.083496	1.127893	0.718048	1.020928	0.899266	1.420632
chr9	95641397	95651654	95646526	1.007637	0.899461	1.110489	1.254885	0.894362	0.941560	1.083204	1.133024	0.721426	1.018470	0.900530	1.426531
chr9	95651655	95662196	95656926	1.012805	0.901250	1.111632	1.256253	0.904084	0.932940	1.082797	1.138582	0.724577	1.015424	0.901837	1.432588
chr9	95662197	95675715	95668956	1.018668	0.903656	1.112616	1.257740	0.915631	0.923556	1.082211	1.145312	0.727786	1.011284	0.903348	1.439594
chr9	95675716	95685715	95680716	1.024265	0.906422	1.113229	1.259153	0.927233	0.915087	1.081549	1.151967	0.730397	1.006763	0.904767	1.446267
chr9	95685716	95695724	95690720	1.028904	0.909134	1.113481	1.260357	0.937350	0.908510	1.081013	1.156890	0.732024	1.003182	0.905770	1.451086
chr9	95695725	95705724	95700725	1.033418	0.912199	1.113482	1.261581	0.947690	0.902577	1.080258	1.163190	0.733721	0.998299	0.906979	1.457124
chr9	95705725	95715770	95710748	1.037798	0.915636	1.113229	1.262840	0.958261	0.897338	1.079398	1.169755	0.735136	0.992920	0.908160	1.463310
chr9	95715771	95725770	95720771	1.042020	0.919442	1.112717	1.264137	0.969024	0.892844	1.078429	1.176646	0.736294	0.986993	0.909318	1.469714
chr9	95725771	95735770	95730771	1.046056	0.923611	1.111944	1.265470	0.979923	0.889128	1.077373	1.183697	0.737184	0.980650	0.910420	1.476200
chr9	95735771	95745770	95740771	1.049886	0.928151	1.110915	1.266838	0.990945	0.886186	1.076222	1.191010	0.737838	0.973801	0.911477	1.482870
chr9	95745771	95755770	95750771	1.053477	0.933060	1.109634	1.268232	1.002046	0.884022	1.074985	1.198548	0.738265	0.966486	0.912478	1.489687
chr9	95755771	95766940	95761356	1.056990	0.938656	1.108014	1.269719	1.013831	0.882583	1.073586	1.206823	0.738498	0.958202	0.913484	1.497102
chr9	95766941	95776977	95771959	1.060205	0.944677	1.106140	1.271212	1.025624	0.882031	1.072105	1.215406	0.738546	0.949375	0.914448	1.504719
chr9	95776978	95786977	95781978	1.062967	0.950747	1.104165	1.272619	1.036714	0.882337	1.070657	1.223672	0.738452	0.940690	0.915328	1.511995
chr9	95786978	95796977	95791978	1.065468	0.957161	1.102024	1.274009	1.047692	0.883450	1.069160	1.232153	0.738248	0.931648	0.916210	1.519409
chr9	95796978	95806977	95801978	1.067726	0.963910	1.099740	1.275379	1.058541	0.885376	1.067631	1.240799	0.737947	0.922335	0.917112	1.526931
chr9	95806978	95817024	95812001	1.069758	0.970990	1.097334	1.276725	1.069256	0.888118	1.066075	1.249616	0.737564	0.912773	0.918050	1.534583
chr9	95817025	95827024	95822025	1.071566	0.978374	1.094827	1.278022	1.079793	0.891667	1.064495	1.258591	0.737113	0.903000	0.919030	1.542370
chr9	95827025	95837077	95832051	1.073153	0.986039	1.092230	1.279252	1.090143	0.896009	1.062901	1.267659	0.736608	0.893114	0.920046	1.550240
chr9	95837078	95847077	95842078	1.074527	0.993962	1.089552	1.280391	1.100304	0.901125	1.061308	1.276753	0.736068	0.883208	0.921089	1.558136
chr9	95847078	95857090	95852084	1.075688	1.002103	1.086807	1.281410	1.110248	0.906975	1.059720	1.285892	0.735514	0.873267	0.922151	1.566075
chr9	95857091	95867090	95862091	1.076636	1.010453	1.083994	1.282269	1.119975	0.913529	1.058136	1.295065	0.734958	0.863294	0.923224	1.574050
chr9	95867091	95877090	95872091	1.077355	1.018974	1.081113	1.282922	1.129455	0.920734	1.135009	1.459209	1.092098	1.018638	0.943479	1.524620
chr9	95877091	95887090	95882091	1.077841	1.027648	1.078163	1.283327	1.138674	0.928544	1.213737	1.627018	1.457696	1.177890	0.964188	1.473833
chr9	95887091	95897090	95892091	1.078092	1.036454	1.075135	1.283445	1.147606	0.936905	1.245107	1.688244	1.599479	1.237576	0.970787	1.453422
chr9	95897091	95907171	95902131	1.078105	1.045398	1.071990	1.283231	1.156252	0.945786	1.243512	1.675231	1.585461	1.227921	0.967548	1.454140
chr9	95907172	95917209	95912191	1.077868	1.054430	1.068700	1.282636	1.164556	0.955094	1.241897	1.662194	1.571441	1.218250	0.964294	1.454826
chr9	95917210	95927209	95922210	1.077378	1.063465	1.065245	1.281622	1.172441	0.964692	1.240260	1.649231	1.557525	1.208633	0.961038	1.455457
chr9	95927210	95937209	95932210	1.076627	1.072491	1.061581	1.280161	1.179895	0.974521	1.238575	1.636271	1.543636	1.199017	0.957742	1.456013
chr9	95937210	95947209	95942210	1.075612	1.081490	1.057660	1.278221	1.186907	0.984519	1.236824	1.623319	1.529767	1.189405	0.954389	1.456477
chr9	95947210	95957209	95952210	1.074331	1.090430	1.053448	1.275789	1.193463	0.994610	1.234992	1.610420	1.515966	1.179843	0.950978	1.456839
chr9	95957210	95967209	95962210	1.072778	1.099281	1.048904	1.272853	1.199562	1.004722	1.233053	1.597543	1.502192	1.170310	0.947486	1.457090
chr9	95967210	95977209	95972210	1.070946	1.108004	1.043993	1.269397	1.205196	1.014779	1.230904	1.584170	1.487893	1.160425	0.943750	1.457223
chr9	95977210	95987209	95982210	1.068829	1.116554	1.038675	1.265400	1.210343	1.024695	1.228647	1.571105	1.473930	1.150776	0.939973	1.457219
chr9	95987210	95997241	95992226	1.066414	1.124890	1.032904	1.260834	1.214986	1.034396	1.226269	1.558358	1.460318	1.141362	0.936148	1.457077
chr9	95997242	96007241	96002242	1.063693	1.132945	1.026651	1.255681	1.219104	1.043783	1.223698	1.545648	1.446760	1.131971	0.932174	1.456784
chr9	96007242	96017241	96012242	1.060659	1.140651	1.019891	1.249929	1.222678	1.052765	1.220902	1.532939	1.433242	1.122587	0.928021	1.456316
chr9	96017242	96027241	96022242	1.057295	1.147968	1.012577	1.243541	1.225697	1.061280	1.217859	1.520269	1.419831	1.113252	0.923689	1.455653
chr9	96027242	96037244	96032243	1.053587	1.154835	1.004676	1.236497	1.228144	1.069248	1.214510	1.507518	1.406437	1.103894	0.919133	1.454767
chr9	96037245	96047281	96042263	1.049511	1.161202	0.996146	1.228754	1.229997	1.076588	1.210807	1.494618	1.393021	1.094479	0.914320	1.453632
chr9	96047282	96057281	96052282	1.045065	1.166998	0.986985	1.220308	1.231235	1.083195	1.206724	1.481587	1.379633	1.085035	0.909252	1.452232
chr9	96057282	96067281	96062282	1.040244	1.172161	0.977203	1.211164	1.231855	1.088974	1.202345	1.468735	1.366612	1.075789	0.904055	1.450591
chr9	96067282	96077290	96072286	1.035014	1.176651	0.966770	1.201285	1.231854	1.093860	1.197532	1.455684	1.353601	1.066466	0.898584	1.448650
chr9	96077291	96087317	96082304	1.029334	1.180416	0.955646	1.190630	1.231206	1.097776	1.192142	1.442147	1.340351	1.056854	0.892718	1.446339
chr9	96087318	96097371	96092345	1.023158	1.183396	0.943790	1.179145	1.229880	1.100649	1.186136	1.428130	1.326917	1.046946	0.886456	1.443624
chr9	96097372	96108400	96102886	1.016106	1.185601	0.930555	1.166187	1.227736	1.102463	1.179183	1.413002	1.312766	1.036283	0.879518	1.440336
chr9	96108401	96120439	96114420	1.007672	1.186846	0.915120	1.150918	1.224510	1.102954	1.170772	1.395885	1.297168	1.024235	0.871487	1.436199
chr9	96120440	96130458	96125449	0.998847	1.186823	0.899406	1.135232	1.220575	1.101891	1.161907	1.378958	1.282141	1.012315	0.863386	1.431691
chr9	96130459	96140458	96135459	0.990143	1.185721	0.884319	1.120050	1.216291	1.099582	1.153112	1.363088	1.268378	1.001114	0.855668	1.427106
chr9	96140459	96150458	96145459	0.980748	1.183546	0.868460	1.103968	1.211331	1.095971	1.143579	1.346707	1.254458	0.989517	0.847603	1.422051
chr9	96150459	96160458	96155459	0.970623	1.180261	0.851812	1.086972	1.205676	1.091035	1.133237	1.329699	1.240273	0.977437	0.839151	1.416499
chr9	96160459	96170458	96165459	0.959747	1.175839	0.834375	1.069081	1.199309	1.084765	1.122061	1.312023	1.225800	0.964859	0.830305	1.410447
chr9	96170459	96180458	96175459	0.948109	1.170255	0.816144	1.050332	1.192215	1.077153	1.110056	1.293677	1.211063	0.951804	0.821072	1.403897
chr9	96180459	96190458	96185459	0.935706	1.163487	0.797121	1.030770	1.184380	1.068195	1.097194	1.274605	1.196057	0.938257	0.811427	1.396831
chr9	96190459	96200515	96195487	0.922508	1.155494	0.777261	1.010379	1.175772	1.057866	1.083219	1.254425	1.180525	0.923957	0.801182	1.389097
chr9	96200516	96210515	96205516	0.908558	1.146286	0.756623	0.989251	1.166420	1.046207	1.068456	1.233604	1.164855	0.909228	0.790584	1.380853
chr9	96210516	96220519	96215518	0.893913	1.135894	0.735279	0.967487	1.156352	1.033275	1.052973	1.212226	1.149118	0.894110	0.779680	1.372110
chr9	96220520	96230519	96225520	0.878550	1.124305	0.713184	0.945082	1.145551	1.019073	1.036626	1.190096	1.133168	0.878443	0.768374	1.362757
chr9	96230520	96240519	96235520	0.862500	1.111537	0.690358	0.922103	1.134031	1.003652	1.019425	1.167240	1.117021	0.862228	0.756679	1.352767
chr9	96240520	96250648	96245584	0.845676	1.097516	0.666668	0.898457	1.121724	0.986954	1.001548	1.143903	1.100842	0.845619	0.744712	1.342210
chr9	96250649	96260648	96255649	0.828212	1.082348	0.642290	0.874345	1.108721	0.969130	0.982736	1.119746	1.084394	0.828351	0.732290	1.330894
chr9	96260649	96270654	96265652	0.810262	1.066170	0.617424	0.849976	1.095130	0.950352	0.963087	1.094896	1.067767	0.810498	0.719473	1.318842
chr9	96270655	96281731	96276193	0.790755	1.047970	0.590573	0.823906	1.080101	0.929472	0.941163	1.067556	1.049778	0.790755	0.705331	1.305117
chr9	96281732	96291731	96286732	0.770695	1.028626	0.563114	0.797485	1.064359	0.907531	0.918666	1.039849	1.031830	0.770657	0.690960	1.290735
chr9	96291732	96301733	96296733	0.751189	1.009251	0.536544	0.772140	1.048773	0.885781	0.896839	1.013246	1.014833	0.751292	0.677124	1.276499
chr9	96301734	96311733	96306734	0.731265	0.988931	0.509533	0.746597	1.032573	0.863183	0.874421	0.986161	0.997740	0.731526	0.663003	1.261593
chr9	96311734	96321733	96316734	0.710966	0.967723	0.482139	0.720934	1.015783	0.839796	0.851503	0.958681	0.980587	0.711438	0.648657	1.246070
chr9	96321734	96331785	96326760	0.690275	0.945631	0.454340	0.695157	0.998410	0.815614	0.828097	0.930800	0.963349	0.691032	0.634096	1.229926
chr9	96331786	96341785	96336786	0.669298	0.922780	0.426262	0.669414	0.980568	0.790765	0.804195	0.902477	0.945975	0.670277	0.619320	1.213142
chr9	96341786	96351785	96346786	0.648155	0.899317	0.398040	0.643862	0.962378	0.765397	0.779352	0.873191	0.928159	0.648762	0.604091	1.195290
chr9	96351786	96361785	96356786	0.626864	0.875283	0.369675	0.618528	0.943866	0.739529	0.754080	0.843452	0.910121	0.626892	0.588649	1.176976
chr9	96361786	96371823	96366805	0.605468	0.850741	0.341187	0.593454	0.925063	0.713192	0.729537	0.814638	0.892737	0.605645	0.573746	1.158878
chr9	96371824	96381823	96376824	0.584095	0.825844	0.312712	0.568778	0.906067	0.686520	0.705370	0.786320	0.875734	0.584691	0.559161	1.140745
chr9	96381824	96391823	96386824	0.562880	0.800747	0.284392	0.544630	0.886967	0.659646	0.680028	0.756675	0.857980	0.562661	0.543949	1.121451
chr9	96391824	96401823	96396824	0.541884	0.775512	0.256258	0.521054	0.867784	0.632621	0.655754	0.728329	0.841038	0.541482	0.529467	1.102697
chr9	96401824	96411823	96406824	0.521199	0.750246	0.228396	0.498130	0.848579	0.605553	0.632210	0.700878	0.824666	0.520841	0.515504	1.084243
chr9	96411824	96421823	96416824	0.500907	0.725048	0.200885	0.475924	0.829412	0.578548	0.609057	0.673926	0.808638	0.500432	0.501849	1.065818
chr9	96421824	96431828	96426826	0.481072	0.699999	0.173798	0.454484	0.810340	0.551705	0.586384	0.647575	0.793034	0.480324	0.488541	1.047470
chr9	96431829	96442062	96436946	0.461535	0.674886	0.146912	0.433624	0.791194	0.524810	0.564655	0.622363	0.778188	0.460924	0.475835	1.029557
chr9	96442063	96452062	96447063	0.442594	0.650085	0.120634	0.413662	0.772263	0.498267	0.543165	0.597481	0.763626	0.441609	0.463300	1.011487
chr9	96452063	96462062	96457063	0.424495	0.625934	0.095321	0.394861	0.753804	0.472432	0.522491	0.573621	0.749748	0.422907	0.451258	0.993725
chr9	96462063	96472062	96467063	0.407056	0.602215	0.070729	0.377031	0.735657	0.447048	0.502600	0.550780	0.736535	0.404808	0.439680	0.976232
chr9	96472063	96482080	96477072	0.390307	0.578970	0.046901	0.360195	0.717885	0.422139	0.480804	0.525933	0.722234	0.384861	0.426989	0.956572
chr9	96482081	96492080	96487081	0.374301	0.556271	0.023912	0.344388	0.700577	0.397760	0.462180	0.504919	0.710203	0.367711	0.416136	0.939273
chr9	96492081	96502310	96497196	0.358914	0.533934	0.001582	0.329467	0.683615	0.373692	0.450247	0.491603	0.702614	0.356666	0.409176	0.927880
chr9	96502311	96512365	96507338	0.344316	0.512183	-0.019855	0.315573	0.667186	0.350155	0.437293	0.477262	0.694463	0.344642	0.401614	0.915278
chr9	96512366	96522524	96517445	0.330626	0.491178	-0.040244	0.302784	0.651406	0.327313	0.421395	0.459881	0.684625	0.329833	0.392323	0.899368
chr9	96522525	96532564	96527545	0.317820	0.470879	-0.059631	0.291040	0.636230	0.305124	0.406526	0.443872	0.675606	0.315941	0.383622	0.883967
chr9	96532565	96542596	96537581	0.305977	0.451419	-0.077897	0.280372	0.621728	0.283739	0.392743	0.429287	0.667425	0.303059	0.375549	0.869149
chr9	96542597	96552596	96547597	0.295055	0.432731	-0.095113	0.270698	0.607824	0.263093	0.380045	0.416120	0.660069	0.291236	0.368109	0.854932
chr9	96552597	96562596	96557597	0.285061	0.414843	-0.111269	0.261985	0.594499	0.243207	0.368481	0.404420	0.653556	0.280570	0.361334	0.841394
chr9	96562597	96572629	96567613	0.275981	0.397738	-0.126393	0.254179	0.581705	0.224051	0.357999	0.394130	0.647850	0.271062	0.355203	0.828496
chr9	96572630	96582629	96577630	0.267855	0.381481	-0.140436	0.247270	0.569452	0.205683	0.348658	0.385303	0.642974	0.262802	0.349758	0.816318
chr9	96582630	96592629	96587630	0.260719	0.366132	-0.153357	0.241258	0.557757	0.188154	0.340566	0.378025	0.638972	0.255908	0.345064	0.805000
chr9	96592630	96603465	96598048	0.254341	0.351101	-0.165631	0.235932	0.546133	0.170753	0.333461	0.372076	0.635728	0.250201	0.340968	0.794113
chr9	96603466	96613771	96608619	0.248974	0.336865	-0.176832	0.231498	0.534908	0.153977	0.327620	0.367695	0.633385	0.245949	0.337621	0.784007
chr9	96613772	96623771	96618772	0.244856	0.324165	-0.186383	0.228148	0.524667	0.138677	0.323305	0.365051	0.632042	0.243349	0.335164	0.775165
chr9	96623772	96633771	96628772	0.241779	0.312597	-0.194617	0.225712	0.515108	0.124364	0.320385	0.364022	0.631647	0.242309	0.333517	0.767377
chr9	96633772	96643798	96638785	0.239655	0.301953	-0.201687	0.224121	0.506065	0.110764	0.318799	0.364520	0.632169	0.242755	0.332642	0.760620
chr9	96643799	96653798	96648799	0.238465	0.292247	-0.207576	0.223348	0.497553	0.097872	0.318744	0.366786	0.633791	0.244939	0.332658	0.754984
chr9	96653799	96663798	96658799	0.238185	0.283483	-0.212285	0.223355	0.489577	0.085679	0.319878	0.370441	0.636297	0.248498	0.333372	0.750179
chr9	96663799	96673798	96668799	0.238783	0.275621	-0.215841	0.224106	0.482122	0.074136	0.321743	0.374926	0.639353	0.252891	0.334517	0.745928
chr9	96673799	96683798	96678799	0.240227	0.268625	-0.218266	0.225566	0.475174	0.063207	0.325250	0.381275	0.643652	0.259160	0.336631	0.742922
chr9	96683799	96693828	96688814	0.242483	0.262451	-0.219594	0.227692	0.468706	0.052843	0.329982	0.388999	0.648901	0.266851	0.339470	0.740839
chr9	96693829	96703828	96698829	0.245513	0.257057	-0.219862	0.230427	0.462707	0.043023	0.335914	0.398049	0.655088	0.275963	0.343017	0.739652
chr9	96703829	96713828	96708829	0.249268	0.252391	-0.219121	0.233704	0.457165	0.033716	0.343007	0.408358	0.662190	0.286482	0.347246	0.739322
chr9	96713829	96723828	96718829	0.253707	0.248389	-0.217419	0.237470	0.452058	0.024859	0.351164	0.419786	0.670125	0.298311	0.352097	0.739795
chr9	96723829	96733984	96728907	0.258815	0.244974	-0.214778	0.241706	0.447335	0.016356	0.360339	0.432263	0.678855	0.311426	0.357531	0.741014
chr9	96733985	96744021	96739003	0.264508	0.242123	-0.211247	0.246343	0.443018	0.008247	0.370435	0.445650	0.688292	0.325726	0.363474	0.742914
chr9	96744022	96754021	96749022	0.270664	0.239800	-0.206921	0.251284	0.439133	0.000586	0.381514	0.460019	0.698499	0.341332	0.369938	0.745463
chr9	96754022	96764021	96759022	0.277255	0.237924	-0.201839	0.256515	0.435639	-0.006701	0.393520	0.475261	0.709425	0.358181	0.376859	0.748622
chr9	96764022	96774755	96769389	0.284488	0.236381	-0.195815	0.262218	0.432405	-0.013901	0.406885	0.491857	0.721450	0.376879	0.384450	0.752499
chr9	96774756	96786726	96780741	0.292785	0.235083	-0.188395	0.268741	0.429302	-0.021412	0.422504	0.510783	0.735350	0.398650	0.393158	0.757402
chr9	96786727	96797435	96792081	0.301368	0.234112	-0.180187	0.275482	0.426645	-0.028572	0.439058	0.530392	0.749967	0.421635	0.402206	0.762920
chr9	96797436	96807544	96802490	0.309427	0.233432	-0.172008	0.281801	0.424573	-0.034879	0.455021	0.548904	0.763982	0.443705	0.410740	0.768497
chr9	96807545	96819331	96813438	0.318016	0.232857	-0.162800	0.288521	0.422751	-0.041276	0.472562	0.568819	0.779308	0.467825	0.419885	0.774868
chr9	96819332	96829331	96824332	0.326610	0.232356	-0.153082	0.295232	0.421284	-0.047422	0.490681	0.588965	0.795074	0.492580	0.429080	0.781654
chr9	96829332	96839363	96834348	0.334506	0.231897	-0.143709	0.301387	0.420234	-0.052890	0.507999	0.607810	0.810090	0.516072	0.437620	0.788300
chr9	96839364	96849363	96844364	0.342358	0.231389	-0.133961	0.307490	0.419458	-0.058187	0.525802	0.626775	0.825489	0.540054	0.446149	0.795269
chr9	96849364	96863157	96856261	0.351566	0.230665	-0.121945	0.314617	0.418864	-0.064275	0.547517	0.649409	0.844239	0.569101	0.456252	0.803926
chr9	96863158	96873178	96868168	0.360593	0.229751	-0.109494	0.321558	0.418601	-0.070160	0.569836	0.672136	0.863489	0.598744	0.466319	0.812981
chr9	96873179	96888820	96881000	0.370037	0.228491	-0.095649	0.328755	0.418662	-0.076270	0.590022	0.692230	0.880891	0.625357	0.475150	0.821288
chr9	96888821	96898820	96893821	0.379112	0.226902	-0.081415	0.335605	0.419055	-0.082137	0.607660	0.709480	0.896102	0.648457	0.482675	0.828620
chr9	96898821	96908820	96903821	0.385905	0.225417	-0.070070	0.340676	0.419574	-0.086556	0.627419	0.728483	0.913166	0.674150	0.490892	0.836909
chr9	96908821	96918941	96913881	0.392460	0.223697	-0.058464	0.345503	0.420263	-0.090858	0.647566	0.747552	0.930605	0.700148	0.499047	0.845438
chr9	96918942	96928941	96923942	0.398724	0.221751	-0.046688	0.350036	0.421112	-0.095000	0.667977	0.766590	0.948322	0.726286	0.507087	0.854159
chr9	96928942	96938941	96933942	0.404653	0.219597	-0.034841	0.354247	0.422104	-0.098935	0.688526	0.785503	0.966212	0.752408	0.514960	0.863022
chr9	96938942	96948941	96943942	0.410280	0.217236	-0.022874	0.358171	0.423235	-0.102665	0.709309	0.804398	0.984354	0.778644	0.522705	0.872068
chr9	96948942	96958941	96953942	0.415603	0.214683	-0.010805	0.361821	0.424507	-0.106175	0.730206	0.823190	1.002644	0.804851	0.530277	0.881245
chr9	96958942	96968941	96963942	0.420616	0.211959	0.001349	0.365195	0.425918	-0.109459	0.751411	0.842068	1.021255	0.831272	0.537744	0.890641
chr9	96968942	96978977	96973960	0.425331	0.209083	0.013603	0.368295	0.427472	-0.112509	0.770601	0.859005	1.038133	0.855040	0.544328	0.899217
chr9	96978978	96990724	96984851	0.430114	0.205815	0.027006	0.371344	0.429339	-0.115528	0.785354	0.871938	1.051127	0.873219	0.549278	0.905859
chr9	96990725	97000724	96995725	0.434545	0.202436	0.040476	0.374061	0.431413	-0.118193	0.807190	0.890958	1.070392	0.899972	0.556430	0.915784
chr9	97000725	97010931	97005828	0.438364	0.199227	0.053069	0.376326	0.433550	-0.120318	0.828867	0.909729	1.089557	0.926355	0.563340	0.925756
chr9	97010932	97020931	97015932	0.441911	0.195994	0.065738	0.378385	0.435902	-0.122066	0.850568	0.928441	1.108783	0.952599	0.570087	0.935875
chr9	97020932	97030931	97025932	0.445169	0.192816	0.078346	0.380267	0.438454	-0.123385	0.871991	0.946862	1.127800	0.978353	0.576600	0.946016
chr9	97030932	97041121	97036027	0.448220	0.189682	0.091144	0.382061	0.441273	-0.124255	0.887431	0.960119	1.141534	0.996823	0.581207	0.953440
chr9	97041122	97051156	97046139	0.451060	0.186671	0.104033	0.383817	0.444366	-0.124608	0.905060	0.975253	1.157238	1.017853	0.586411	0.962018
chr9	97051157	97061156	97056157	0.453686	0.183860	0.116869	0.385592	0.447724	-0.124391	0.926914	0.994014	1.176740	1.043844	0.592783	0.972837
chr9	97061157	97072521	97066839	0.456309	0.181102	0.130626	0.387603	0.451655	-0.123486	0.949487	1.013393	1.196919	1.070626	0.599298	0.984254
chr9	97072522	97089841	97081182	0.459591	0.177889	0.149215	0.390638	0.457569	-0.121085	0.979423	1.039079	1.223738	1.106119	0.607884	0.999750
chr9	97089842	97109834	97099838	0.463584	0.174770	0.173643	0.395425	0.466455	-0.115740	1.020448	1.074220	1.260604	1.154812	0.619627	1.021557
chr9	97109835	97129569	97119702	0.467637	0.173012	0.200008	0.401802	0.477526	-0.107145	1.060184	NaN	1.296439	1.202117	0.631047	1.043196
chr9	97129570	97144980	97137275	0.471134	0.172948	0.223632	0.408639	0.488750	-0.097055	1.085391	NaN	1.319218	1.232192	0.638336	1.057117
chr9	97144981	97160106	97152544	0.474141	0.174101	0.244378	0.415479	0.499557	-0.086488	1.116543	NaN	1.347392	1.269404	0.647387	1.074428
chr9	97160107	97174080	97167094	0.476985	0.176273	0.264309	0.422739	0.510717	-0.074993	NaN	NaN	NaN	NaN	NaN	NaN
chr9	97174081	97187306	97180694	0.479616	0.179257	0.283036	0.430147	0.521826	-0.063108	NaN	NaN	NaN	NaN	NaN	NaN
chr9	97187307	97201750	97194529	0.482246	0.183247	0.302136	0.438275	0.533673	-0.049983	1.034866	0.767494	0.383547	0.660067	0.502125	1.096081
chr9	97201751	97211776	97206764	0.484524	0.187598	0.319026	0.445937	0.544495	-0.037566	1.028626	0.778171	0.382334	0.666985	0.508896	1.094430
chr9	97211777	97221776	97216777	0.486354	0.191745	0.332819	0.452502	0.553524	-0.026875	1.023503	0.786997	0.381356	0.672720	0.514477	1.093091
chr9	97221777	97231880	97226829	0.488160	0.196438	0.346621	0.459324	0.562703	-0.015690	1.018413	0.795876	0.380415	0.678505	0.520077	1.091786
chr9	97231881	97242373	97237127	0.489981	0.201781	0.360694	0.466514	0.572196	-0.003777	NaN	NaN	NaN	NaN	NaN	NaN
chr9	97242374	97252412	97247393	0.491780	0.207624	0.374638	0.473843	0.581726	0.008540	NaN	NaN	NaN	NaN	NaN	NaN
chr9	97252413	97262431	97257422	0.493534	0.213792	0.388149	0.481107	0.591067	0.020977	NaN	NaN	NaN	NaN	NaN	NaN
chr9	97262432	97272560	97267496	0.495302	0.220395	0.401582	0.488439	0.600443	0.033843	NaN	NaN	NaN	NaN	NaN	NaN
chr9	97272561	97282837	97277699	0.497105	0.227460	0.415018	0.495834	0.609895	0.047208	NaN	NaN	NaN	NaN	NaN	NaN
chr9	97282838	97293336	97288087	0.498961	0.235004	0.428496	0.503278	0.619445	0.061120	1.012769	0.805969	0.379444	0.685092	0.526413	1.090396
chr9	97293337	97303808	97298573	0.500873	0.242937	0.441865	0.510654	0.628983	0.075437	1.008450	0.813933	0.378770	0.690292	0.531382	1.089378
chr9	97303809	97314802	97309306	0.502889	0.251350	0.455286	0.518026	0.638632	0.090344	1.003335	0.823809	0.378097	0.696748	0.537495	1.088262
chr9	97314803	97324996	97319900	0.504954	0.259911	0.468261	0.525108	0.648038	0.105273	0.998497	0.833746	0.377626	0.703262	0.543586	1.087320
chr9	97324997	97334998	97329998	0.507004	0.268284	0.480370	0.531667	0.656882	0.119671	0.994078	0.843509	0.377394	0.709702	0.549509	1.086580
chr9	97334999	97345001	97340000	0.509109	0.276761	0.492105	0.537964	0.665495	0.134058	0.989942	0.853447	0.377406	0.716311	0.555469	1.086010
chr9	97345002	97355225	97350114	0.511303	0.285496	0.503701	0.544113	0.674013	0.148700	0.986072	0.863662	0.377683	0.723163	0.561528	1.085605
chr9	97355226	97365275	97360251	0.513561	0.294392	0.515045	0.550046	0.682312	0.163440	0.982284	0.874749	0.378289	0.730668	0.568041	1.085347
chr9	97365276	97375275	97370276	0.515845	0.303298	0.525983	0.555662	0.690233	0.178059	0.978946	0.885676	0.379212	0.738128	0.574403	1.085261
chr9	97375276	97385300	97380288	0.518167	0.312273	0.536621	0.560998	0.697802	0.192676	0.975861	0.897035	0.380515	0.745926	0.580955	1.085328
chr9	97385301	97395368	97390335	0.520521	0.321337	0.547006	0.566073	0.705007	0.207340	0.973072	0.908708	0.382215	0.753959	0.587618	1.085536
chr9	97395369	97405368	97400369	0.522872	0.330430	0.557078	0.570855	0.711783	0.221957	0.970555	0.920810	0.384360	0.762283	0.594442	1.085880
chr9	97405369	97415413	97410391	0.525190	0.339538	0.566834	0.575331	0.718099	0.236507	0.968306	0.933356	0.386971	0.770884	0.601426	1.086352
chr9	97415414	97425487	97420451	0.527461	0.348690	0.576305	0.579504	0.723961	0.251039	0.966223	0.947030	0.390258	0.780205	0.608943	1.086973
chr9	97425488	97435534	97430511	0.529646	0.357848	0.585426	0.583333	0.729327	0.265470	0.964504	0.960281	0.393843	0.789174	0.616149	1.087657
chr9	97435535	97445534	97440535	0.531718	0.366966	0.594142	0.586800	0.734167	0.279726	0.962993	0.974010	0.397950	0.798386	0.623539	1.088451
chr9	97445535	97455587	97450561	0.533668	0.376065	0.602465	0.589911	0.738500	0.293844	0.961634	0.988699	0.402734	0.808131	0.631362	1.089389
chr9	97455588	97465591	97460590	0.535487	0.385137	0.610377	0.592655	0.742331	0.307807	0.960402	1.004754	0.408350	0.818642	0.639819	1.090517
chr9	97465592	97475607	97470600	0.537162	0.394163	0.617844	0.595021	0.745670	0.321569	0.959076	1.026279	0.416371	0.832488	0.651007	1.092186
chr9	97475608	97485607	97480608	0.538684	0.403157	0.624862	0.597021	0.748539	0.335140	0.958294	1.041709	0.422388	0.842233	0.658930	1.093474
chr9	97485608	97495675	97490642	0.540043	0.412139	0.631430	0.598672	0.750960	0.348541	0.957605	1.057451	0.428720	0.852022	0.666935	1.094855
chr9	97495676	97505721	97500699	0.541222	0.421096	0.637519	0.599981	0.752941	0.361747	0.956986	1.073498	0.435338	0.861858	0.675020	1.096326
chr9	97505722	97515781	97510752	0.542204	0.429994	0.643093	0.600959	0.754497	0.374701	0.956419	1.089699	0.442159	0.871670	0.683113	1.097873
chr9	97515782	97525827	97520805	0.542977	0.438825	0.648140	0.601628	0.755642	0.387391	0.955877	1.106162	0.449219	0.881558	0.691283	1.099511
chr9	97525828	97535827	97530828	0.543528	0.447554	0.652643	0.602011	0.756376	0.399770	0.955343	1.122703	0.456440	0.891451	0.699464	1.101221
chr9	97535828	97545830	97540829	0.543852	0.456189	0.656613	0.602150	0.756704	0.411852	0.954789	1.139626	0.463966	0.901560	0.707832	1.103034
chr9	97545831	97556023	97550927	0.543946	0.464828	0.660096	0.602090	0.756630	0.423783	0.954222	1.156319	0.471531	0.911547	0.716106	1.104891
chr9	97556024	97566023	97561024	0.543805	0.473380	0.663055	0.601881	0.756154	0.435447	0.953625	1.172892	0.479183	0.921493	0.724355	1.106805
chr9	97566024	97576023	97571024	0.543427	0.481753	0.665472	0.601571	0.755287	0.446732	0.952984	1.189445	0.486965	0.931468	0.732644	1.108792
chr9	97576024	97586043	97581034	0.542815	0.490027	0.667385	0.601200	0.754024	0.457761	0.952285	1.205988	0.494876	0.941487	0.740993	1.110858
chr9	97586044	97596043	97591044	0.541979	0.498180	0.668796	0.600798	0.752379	0.468523	0.951516	1.222409	0.502861	0.951495	0.749364	1.112992
chr9	97596044	97606043	97601044	0.540930	0.506194	0.669715	0.600391	0.750384	0.479005	0.950672	1.238603	0.510871	0.961439	0.757718	1.115183
chr9	97606044	97616043	97611044	0.539687	0.514061	0.670160	0.599996	0.748071	0.489216	0.949520	1.258436	0.520881	0.973720	0.768105	1.117986
chr9	97616044	97626043	97621044	0.538267	0.521767	0.670157	0.599635	0.745470	0.499155	0.948477	1.274602	0.529252	0.983824	0.776735	1.120379
chr9	97626044	97636043	97631044	0.536688	0.529297	0.669734	0.599323	0.742613	0.508822	0.947403	1.289859	0.537361	0.993446	0.785047	1.122728
chr9	97636044	97646043	97641044	0.534968	0.536641	0.668924	0.599067	0.739539	0.518216	0.946272	1.304705	0.545477	1.002906	0.793320	1.125104
chr9	97646044	97656176	97651110	0.533116	0.543845	0.667749	0.598877	0.736262	0.527390	0.945125	1.318769	0.553412	1.011966	0.801361	1.127447
chr9	97656177	97666194	97661186	0.531171	0.550878	0.666250	0.598778	0.732830	0.536290	0.943917	1.332748	0.561579	1.021067	0.809575	1.129877
chr9	97666195	97676194	97671195	0.529175	0.557696	0.664478	0.598790	0.729306	0.544853	0.942689	1.346247	0.569778	1.029949	0.817751	1.132334
chr9	97676195	97686194	97681195	0.527137	0.564339	0.662457	0.598931	0.725711	0.553123	0.941443	1.359204	0.577978	1.038559	0.825850	1.134805
chr9	97686195	97696194	97691195	0.525073	0.570807	0.660215	0.599214	0.722082	0.561097	0.940166	1.371701	0.586214	1.046946	0.833919	1.137294
chr9	97696195	97706199	97701197	0.522994	0.577086	0.657772	0.599652	0.718460	0.568765	0.938849	1.383751	0.594484	1.055115	0.841954	1.139785
chr9	97706200	97716264	97711232	0.520897	0.583180	0.655138	0.600259	0.714869	0.576151	0.937497	1.395137	0.602624	1.062919	0.849785	1.142209
chr9	97716265	97726332	97721299	0.518788	0.589065	0.652326	0.601034	0.711332	0.583251	0.936084	1.405891	0.610633	1.070365	0.857394	1.144543
chr9	97726333	97736413	97731373	0.516683	0.594706	0.649354	0.601960	0.707888	0.590044	0.934688	1.415310	0.617939	1.076934	0.864235	1.146613
chr9	97736414	97746413	97741414	0.514603	0.600059	0.646251	0.603013	0.704581	0.596497	0.933123	1.424594	0.625421	1.083427	0.871137	1.148667
chr9	97746414	97756422	97751418	0.512553	0.605099	0.643029	0.604161	0.701438	0.602592	0.931421	1.433274	0.632713	1.089493	0.877752	1.150597
chr9	97756423	97766422	97761423	0.510522	0.609823	0.639682	0.605371	0.698458	0.608332	0.929573	1.441235	0.639712	1.095024	0.883976	1.152368
chr9	97766423	97776422	97771423	0.508508	0.614207	0.636210	0.606600	0.695646	0.613694	0.927563	1.448440	0.646380	1.099967	0.889766	1.153958
chr9	97776423	97786422	97781423	0.506493	0.618230	0.632612	0.607800	0.693003	0.618660	0.925380	1.454853	0.652685	1.104274	0.895078	1.155345
chr9	97786423	97796422	97791423	0.504461	0.621877	0.628896	0.608935	0.690542	0.623214	0.923017	1.460442	0.658601	1.107908	0.899879	1.156498
chr9	97796423	97806422	97801423	0.502398	0.625137	0.625075	0.609961	0.688274	0.627351	0.920462	1.465190	0.664123	1.110846	0.904147	1.157381
chr9	97806423	97816451	97811437	0.500297	0.628009	0.621160	0.610843	0.686204	0.631072	0.917714	1.469063	0.669228	1.113063	0.907850	1.157956
chr9	97816452	97826451	97821452	0.498156	0.630487	0.617171	0.611556	0.684353	0.634373	0.914753	1.472044	0.673924	1.114555	0.910981	1.158180
chr9	97826452	97836451	97831452	0.495976	0.632568	0.613122	0.612078	0.682733	0.637249	0.911481	1.474149	0.678328	1.115334	0.913594	1.158006
chr9	97836452	97846451	97841452	0.493751	0.634260	0.609014	0.612384	0.681342	0.639701	0.908047	1.475221	0.682240	1.115354	0.915530	1.157400
chr9	97846452	97856459	97851456	0.491476	0.635576	0.604849	0.612450	0.680183	0.641733	0.904277	1.475284	0.685876	1.114646	0.916869	1.156319
chr9	97856460	97866459	97861460	0.489153	0.636529	0.600618	0.612250	0.679247	0.643346	0.900376	1.474299	0.689047	1.113275	0.917509	1.154810
chr9	97866460	97876517	97871489	0.486778	0.637134	0.596294	0.611769	0.678507	0.644533	0.896182	1.472216	0.691901	1.111235	0.917456	1.152822
chr9	97876518	97886533	97881526	0.484352	0.637399	0.591867	0.610998	0.677933	0.645277	0.891572	1.468743	0.694407	1.108413	0.916525	1.150240
chr9	97886534	97896533	97891534	0.481877	0.637337	0.587337	0.609936	0.677499	0.645566	0.886850	1.464863	0.696801	1.105367	0.915334	1.147488
chr9	97896534	97906533	97901534	0.479343	0.636960	0.582674	0.608576	0.677175	0.645398	0.881629	1.459362	0.698807	1.101531	0.913118	1.144084
chr9	97906534	97916556	97911545	0.476731	0.636270	0.577845	0.606914	0.676936	0.644760	0.876262	1.453404	0.700708	1.097471	0.910614	1.140494
chr9	97916557	97926895	97921726	0.473983	0.635249	0.572751	0.604903	0.676751	0.643612	0.870281	1.445776	0.702314	1.092657	0.907111	1.136228
chr9	97926896	97936895	97931896	0.471130	0.633899	0.567461	0.602563	0.676598	0.641941	0.863918	1.436956	0.703674	1.087368	0.902886	1.131510
chr9	97936896	97946930	97941913	0.468198	0.632235	0.562044	0.599926	0.676475	0.639772	0.857230	1.427063	0.704810	1.081690	0.898013	1.126398
chr9	97946931	97957494	97952213	0.465052	0.630165	0.556248	0.596881	0.676381	0.636990	0.849920	1.415636	0.705780	1.075401	0.892271	1.120662
chr9	97957495	97967494	97962495	0.461779	0.627725	0.550230	0.593520	0.676312	0.633648	0.842217	1.403029	0.706558	1.068732	0.885832	1.114487
chr9	97967495	97977507	97972501	0.458463	0.624989	0.544145	0.589950	0.676247	0.629853	0.834251	1.389507	0.707145	1.061833	0.878829	1.107992
chr9	97977508	97987670	97982589	0.454986	0.621865	0.537775	0.586057	0.676153	0.625495	0.825857	1.374814	0.707560	1.054583	0.871120	1.101043
chr9	97987671	97997670	97992671	0.451361	0.618375	0.531167	0.581893	0.675992	0.620613	0.816978	1.358842	0.707808	1.046934	0.862626	1.093578
chr9	97997671	98007673	98002672	0.447601	0.614547	0.524375	0.577516	0.675727	0.615262	0.807851	1.342004	0.707883	1.039085	0.853547	1.085774
chr9	98007674	98017673	98012674	0.443656	0.610350	0.517353	0.572919	0.675325	0.609420	0.798372	1.324113	0.707780	1.030942	0.843755	1.077523
chr9	98017674	98027867	98022771	0.439462	0.605726	0.510040	0.568082	0.674747	0.603041	0.788487	1.305055	0.707475	1.022455	0.833162	1.068757
chr9	98027868	98038064	98032966	0.434992	0.600654	0.502434	0.563021	0.673959	0.596119	0.778569	1.285542	0.706955	1.013926	0.822158	1.059796
chr9	98038065	98048064	98043065	0.430307	0.595218	0.494688	0.557844	0.672941	0.588797	0.768062	1.264466	0.706172	1.004848	0.810125	1.050130
chr9	98048065	98058102	98053084	0.425396	0.589418	0.486805	0.552545	0.671663	0.581097	0.757342	1.242528	0.705112	0.995511	0.797456	1.040086
chr9	98058103	98068102	98063103	0.420216	0.583214	0.478744	0.547073	0.670079	0.572986	0.746352	1.219585	0.703743	0.985826	0.784064	1.029599
chr9	98068103	98078110	98073107	0.414772	0.576621	0.470546	0.541420	0.668164	0.564487	0.735172	1.195772	0.702041	0.975821	0.770024	1.018716
chr9	98078111	98088110	98083111	0.409054	0.569644	0.462229	0.535560	0.665893	0.555592	0.723786	1.171029	0.699970	0.965432	0.755291	1.007393
chr9	98088111	98098127	98093119	0.403057	0.562291	0.453820	0.529480	0.663247	0.546298	0.712322	1.145596	0.697518	0.954726	0.740006	0.995727
chr9	98098128	98108156	98103142	0.396778	0.554572	0.445339	0.523176	0.660223	0.536605	0.700842	1.119604	0.694680	0.943724	0.724244	0.983764
chr9	98108157	98118156	98113157	0.390243	0.546523	0.436833	0.516663	0.656834	0.526544	0.689182	1.092675	0.691384	0.932228	0.707770	0.971314
chr9	98118157	98128156	98123157	0.383468	0.538169	0.428334	0.509957	0.653097	0.516139	0.677476	1.065121	0.687626	0.920329	0.690762	0.958503
chr9	98128157	98138241	98133199	0.376439	0.529483	0.419825	0.503040	0.649013	0.505349	0.665645	1.036754	0.683342	0.907912	0.673104	0.945242
chr9	98138242	98148244	98143243	0.369214	0.520520	0.411373	0.495961	0.644614	0.494246	0.653885	1.008055	0.678575	0.895159	0.655103	0.931765
chr9	98148245	98158808	98153527	0.361645	0.511080	0.402810	0.488562	0.639790	0.482593	0.641905	0.978317	0.673192	0.881733	0.636320	0.917747
chr9	98158809	98168831	98163820	0.353925	0.501380	0.394364	0.481019	0.634652	0.470682	0.629973	0.948208	0.667312	0.867914	0.617184	0.903510
chr9	98168832	98178831	98173832	0.346304	0.491727	0.386295	0.473566	0.629376	0.458896	0.618534	0.918871	0.661195	0.854220	0.598434	0.889606
chr9	98178832	98188837	98183835	0.338612	0.481900	0.378403	0.466017	0.623862	0.446962	0.608429	0.892526	0.655375	0.841711	0.581515	0.877101
chr9	98188838	98198850	98193844	0.330868	0.471912	0.370698	0.458380	0.618149	0.434907	0.597311	0.863075	0.648555	0.827508	0.562527	0.863117
chr9	98198851	98208874	98203863	0.323101	0.461781	0.363206	0.450672	0.612278	0.422771	0.586223	0.833159	0.641287	0.812829	0.543160	0.848918
chr9	98208875	98218874	98213875	0.315355	0.451549	0.355958	0.442924	0.606295	0.410617	0.575450	0.803520	0.633744	0.798020	0.523896	0.834872
chr9	98218875	98228874	98223875	0.307674	0.441250	0.348970	0.435150	0.600230	0.398494	0.564971	0.774084	0.625906	0.783040	0.504688	0.820964
chr9	98228875	98238874	98233875	0.300095	0.430913	0.342243	0.427354	0.594115	0.386425	0.554812	0.744872	0.617776	0.767910	0.485557	0.807227
chr9	98238875	98248874	98243875	0.292665	0.420576	0.335780	0.419540	0.587987	0.374445	0.545017	0.715942	0.609377	0.752678	0.466548	0.793714
chr9	98248875	98258890	98253883	0.285418	0.410271	0.329571	0.411722	0.581869	0.362578	0.535645	0.687375	0.600738	0.737398	0.447720	0.780489
chr9	98258891	98269133	98264012	0.278320	0.399918	0.323552	0.403836	0.575712	0.350726	0.526645	0.658936	0.591789	0.721946	0.428920	0.767462
chr9	98269134	98279133	98274134	0.271504	0.389667	0.317804	0.396012	0.569602	0.339083	0.518359	0.631658	0.582860	0.706887	0.410836	0.755120
chr9	98279134	98289133	98284134	0.265074	0.379646	0.312387	0.388369	0.563613	0.327817	0.510524	0.604668	0.573678	0.691745	0.392895	0.743077
chr9	98289134	98299133	98294134	0.258965	0.369740	0.307231	0.380844	0.557685	0.316835	0.503195	0.578106	0.564281	0.676590	0.375190	0.731416
chr9	98299134	98309135	98304135	0.253195	0.359958	0.302347	0.373469	0.551828	0.306191	0.496236	0.551394	0.554451	0.661078	0.357344	0.719917
chr9	98309136	98319143	98314140	0.247773	0.350320	0.297743	0.366277	0.546044	0.295941	0.490018	0.525914	0.544689	0.646017	0.340290	0.709202
chr9	98319144	98329143	98324144	0.242719	0.340855	0.293421	0.359299	0.540339	0.286149	0.484425	0.501292	0.534869	0.631211	0.323788	0.699118
chr9	98329144	98339189	98334167	0.238042	0.331570	0.289370	0.352538	0.534711	0.276853	0.478927	0.475035	0.523958	0.615149	0.306170	0.688690
chr9	98339190	98349189	98344190	0.233766	0.322506	0.285599	0.346015	0.529166	0.268118	0.474453	0.451415	0.513715	0.600445	0.290313	0.679662
chr9	98349190	98359206	98354198	0.229911	0.313691	0.282115	0.339751	0.523698	0.259987	0.470673	0.429155	0.503675	0.586371	0.275370	0.671501
chr9	98359207	98369244	98364226	0.226469	0.305105	0.278912	0.333726	0.518270	0.252462	0.467477	0.407784	0.493677	0.572660	0.261031	0.664020
chr9	98369245	98379244	98374245	0.223455	0.296775	0.276004	0.327953	0.512888	0.245597	0.464845	0.387233	0.483737	0.559288	0.247259	0.657199
chr9	98379245	98389244	98384245	0.220869	0.288708	0.273393	0.322423	0.507555	0.239420	0.462785	0.367669	0.473984	0.546378	0.234182	0.651098
chr9	98389245	98399244	98394245	0.218697	0.280876	0.271068	0.317111	0.502258	0.233931	0.461256	0.348826	0.464320	0.533763	0.221633	0.645631
chr9	98399245	98409244	98404245	0.216926	0.273266	0.269021	0.312017	0.497002	0.229143	0.460272	0.330950	0.454901	0.521609	0.209781	0.640870
chr9	98409245	98419244	98414245	0.215541	0.265865	0.267251	0.307145	0.491801	0.225064	0.459819	0.314003	0.445742	0.509906	0.198606	0.636791
chr9	98419245	98429244	98424245	0.214526	0.258670	0.265753	0.302501	0.486675	0.221697	0.459885	0.297985	0.436877	0.498682	0.188116	0.633387
chr9	98429245	98439244	98434245	0.213864	0.251684	0.264524	0.298092	0.481646	0.219049	0.460465	0.282778	0.428277	0.487897	0.178247	0.630633
chr9	98439245	98449307	98444276	0.213531	0.244902	0.263556	0.293909	0.476714	0.217113	0.461562	0.268352	0.419952	0.477568	0.168991	0.628527
chr9	98449308	98459307	98454308	0.213508	0.238362	0.262857	0.289969	0.471904	0.215885	0.463172	0.254792	0.411974	0.467793	0.160412	0.627075
chr9	98459308	98475037	98467173	0.213894	0.230357	0.262363	0.285270	0.465911	0.215312	0.465588	0.242146	0.404329	0.458614	0.152604	0.626545
chr9	98475038	98485037	98480038	0.214697	0.222804	0.262330	0.280956	0.460089	0.215814	0.468019	0.229720	0.396804	0.449592	0.144943	0.626075
chr9	98485038	98495037	98490038	0.215574	0.217255	0.262631	0.277857	0.455654	0.216898	0.471108	0.218771	0.389993	0.441613	0.138401	0.626514
chr9	98495038	98505075	98500057	0.216654	0.211996	0.263228	0.274981	0.451270	0.218548	0.474703	0.208468	0.383467	0.434101	0.132401	0.627552
chr9	98505076	98515075	98510076	0.217919	0.207058	0.264128	0.272333	0.446925	0.220720	0.478735	0.198964	0.377333	0.427170	0.127027	0.629161
chr9	98515076	98525075	98520076	0.219354	0.202469	0.265334	0.269923	0.442598	0.223375	0.483494	0.189694	0.371237	0.420415	0.121976	0.631487
chr9	98525076	98535075	98530076	0.220948	0.198229	0.266847	0.267761	0.438265	0.226488	0.488509	0.182081	0.366119	0.414869	0.118082	0.634416
chr9	98535076	98545075	98540076	0.222695	0.194345	0.268666	0.265864	0.433926	0.230038	0.493543	0.174515	0.361031	0.409358	0.114222	0.637373
chr9	98545076	98555075	98550076	0.224594	0.190821	0.270785	0.264245	0.429601	0.234010	0.499030	0.168091	0.356647	0.404679	0.111195	0.640983
chr9	98555076	98565075	98560076	0.226651	0.187664	0.273200	0.262905	0.425311	0.238391	0.504797	0.162418	0.352778	0.400545	0.108699	0.644998
chr9	98565076	98575075	98570076	0.228872	0.184884	0.275900	0.261844	0.421080	0.243170	0.510802	0.157504	0.349461	0.396968	0.106726	0.649390
chr9	98575076	98585075	98580076	0.231272	0.182492	0.278879	0.261067	0.416936	0.248329	0.516997	0.153355	0.346729	0.393982	0.105273	0.654122
chr9	98585076	98595075	98590076	0.233874	0.180503	0.282132	0.260588	0.412907	0.253847	0.523366	0.149962	0.344602	0.391616	0.104329	0.659175
chr9	98595076	98605082	98600079	0.236702	0.178927	0.285654	0.260433	0.409033	0.259704	0.529871	0.147329	0.343115	0.389908	0.103884	0.664521
chr9	98605083	98615118	98610101	0.239785	0.177778	0.289443	0.260636	0.405358	0.265883	0.536488	0.145456	0.342303	0.388892	0.103923	0.670144
chr9	98615119	98625118	98620119	0.243138	0.177081	0.293474	0.261226	0.401938	0.272346	0.543160	0.144345	0.342191	0.388602	0.104424	0.676002
chr9	98625119	98635140	98630130	0.246777	0.176869	0.297730	0.262231	0.398821	0.279063	0.548510	0.144036	0.342655	0.388954	0.105171	0.680852
chr9	98635141	98645881	98640511	0.250877	0.177192	0.302380	0.263756	0.395956	0.286271	0.555059	0.144251	0.343809	0.390022	0.106441	0.686951
chr9	98645882	98655881	98650882	0.255328	0.178100	0.307267	0.265804	0.393525	0.293684	0.562048	0.145217	0.345775	0.391985	0.108242	0.693654
chr9	98655882	98665905	98660894	0.259979	0.179567	0.312224	0.268303	0.391631	0.301024	0.568868	0.146897	0.348432	0.394757	0.110455	0.700377
chr9	98665906	98675905	98670906	0.265002	0.181650	0.317425	0.271328	0.390237	0.308527	0.575727	0.149315	0.351825	0.398416	0.113149	0.707296
chr9	98675906	98685905	98680906	0.270412	0.184382	0.322880	0.274886	0.389391	0.316173	0.582629	0.152478	0.355935	0.402975	0.116347	0.714379
chr9	98685906	98695905	98690906	0.276239	0.187805	0.328614	0.278990	0.389133	0.323959	0.589615	0.156401	0.360768	0.408462	0.120080	0.721628
chr9	98695906	98705905	98700906	0.282514	0.191954	0.334649	0.283648	0.389515	0.331877	0.596701	0.161090	0.366326	0.414886	0.124376	0.729029
chr9	98705906	98715996	98710951	0.289300	0.196889	0.341040	0.288899	0.390591	0.339971	0.603954	0.166579	0.372646	0.422295	0.129294	0.736624
chr9	98715997	98726968	98721483	0.296970	0.202922	0.348120	0.295036	0.392504	0.348620	0.611730	0.173190	0.380079	0.431101	0.135138	0.744770
chr9	98726969	98736968	98731969	0.305197	0.209829	0.355582	0.301805	0.395230	0.357413	0.619676	0.180671	0.388314	0.440933	0.141698	0.753090
chr9	98736969	98746968	98741969	0.313609	0.217278	0.363114	0.308885	0.398608	0.365986	0.627458	0.188658	0.396946	0.451298	0.148673	0.761235
chr9	98746969	98756968	98751969	0.322602	0.225602	0.371092	0.316589	0.402750	0.374768	0.635362	0.197388	0.406230	0.462488	0.156288	0.769504
chr9	98756969	98767236	98762103	0.332329	0.234968	0.379677	0.325059	0.407739	0.383912	0.643895	0.207431	0.416759	0.475206	0.165058	0.778427
chr9	98767237	98777236	98772237	0.342702	0.245291	0.388818	0.334227	0.413538	0.393334	0.652630	0.218294	0.428011	0.488811	0.174571	0.787562
chr9	98777237	98787236	98782237	0.353591	0.256439	0.398444	0.343993	0.420076	0.402932	0.661375	0.229672	0.439682	0.502922	0.184578	0.796708
chr9	98787237	98797251	98792244	0.365156	0.268570	0.408729	0.354509	0.427466	0.412859	0.670493	0.241983	0.452212	0.518052	0.195465	0.806251
chr9	98797252	98807592	98802422	0.377618	0.281932	0.419898	0.365992	0.435890	0.423309	0.680013	0.255231	0.465619	0.534193	0.207251	0.816228
chr9	98807593	98817718	98812656	0.390870	0.296429	0.431871	0.378356	0.445313	0.434203	0.690149	0.269687	0.480191	0.551651	0.220194	0.826866
chr9	98817719	98827718	98822719	0.404613	0.311736	0.444376	0.391314	0.455522	0.445316	0.702511	0.287690	0.498292	0.573193	0.236426	0.839861
chr9	98827719	98837718	98832719	0.418974	0.327988	0.457516	0.404964	0.466593	0.456767	0.713697	0.304278	0.514940	0.592844	0.251500	0.851637
chr9	98837719	98848043	98842881	0.434280	0.345557	0.471590	0.419596	0.478785	0.468835	0.725357	0.321801	0.532497	0.613409	0.267526	0.863930
chr9	98848044	98858045	98853045	0.450297	0.364183	0.486387	0.434966	0.491928	0.481357	0.737512	0.340281	0.550983	0.634887	0.284517	0.876767
chr9	98858046	98868046	98863046	0.466730	0.383522	0.501638	0.450776	0.505785	0.494142	0.749970	0.359398	0.570088	0.656888	0.302181	0.889959
chr9	98868047	98878046	98873047	0.483808	0.403841	0.517564	0.467228	0.520546	0.507398	0.762901	0.379382	0.590047	0.679671	0.320733	0.903701
chr9	98878047	98888046	98883047	0.501502	0.425103	0.534158	0.484289	0.536189	0.521132	0.773859	0.396411	0.607037	0.698908	0.336612	0.915395
chr9	98888047	98898078	98893063	0.519824	0.447302	0.551445	0.501958	0.552714	0.535380	0.787005	0.416904	0.627463	0.721893	0.355789	0.929465
chr9	98898079	98908078	98903079	0.538728	0.470357	0.569391	0.520176	0.570049	0.550131	0.801517	0.439587	0.650042	0.747122	0.377100	0.945042
chr9	98908079	98918397	98913238	0.558488	0.494569	0.588252	0.539164	0.588404	0.565622	0.816777	0.463476	0.673779	0.773453	0.399632	0.961456
chr9	98918398	98928397	98923398	0.578825	0.519574	0.607754	0.558618	0.607486	0.581665	0.833180	0.489173	0.699258	0.801506	0.423967	0.979131
chr9	98928398	98938397	98933398	0.599390	0.544910	0.627548	0.578164	0.626913	0.598012	0.849533	0.514790	0.724597	0.829191	0.448333	0.996781
chr9	98938398	98948397	98943398	0.620480	0.570919	0.647906	0.598046	0.646909	0.614925	0.867643	0.543137	0.752578	0.859518	0.475429	1.016360
chr9	98948398	98958411	98953405	0.642091	0.597569	0.668814	0.618223	0.667429	0.632437	0.885145	0.570490	0.779535	0.888462	0.501723	1.035309
chr9	98958412	98968411	98963412	0.664185	0.624790	0.690230	0.638625	0.688395	0.650541	0.902904	0.598198	0.806797	0.917448	0.528492	1.054551
chr9	98968412	98978411	98973412	0.686718	0.652509	0.712109	0.659175	0.709719	0.669221	0.921139	0.626595	0.834685	0.946798	0.556059	1.074313
chr9	98978412	98988411	98983412	0.709669	0.680687	0.734432	0.679833	0.731337	0.688484	0.940057	0.655996	0.863507	0.976799	0.584731	1.094805
chr9	98988412	98998612	98993512	0.733232	0.709543	0.757394	0.700759	0.753390	0.708519	0.958949	0.685274	0.892168	1.006280	0.613417	1.115231
chr9	98998613	99008626	99003620	0.757159	0.738747	0.780760	0.721721	0.775593	0.729134	0.978581	0.715582	0.921818	1.036397	0.643259	1.136385
chr9	99008627	99018632	99013630	0.781154	0.767913	0.804244	0.742467	0.797641	0.750082	0.998666	0.746431	0.952008	1.066648	0.673805	1.157918
chr9	99018633	99028632	99023633	0.805392	0.797238	0.828021	0.763161	0.819684	0.771516	1.019051	0.777542	0.982510	1.096766	0.704803	1.179630
chr9	99028633	99038642	99033638	0.829852	0.826681	0.852074	0.783796	0.841700	0.793414	1.039774	0.808949	1.013381	1.126791	0.736297	1.201533
chr9	99038643	99048642	99043643	0.854499	0.856175	0.876363	0.804349	0.863643	0.815720	1.066954	0.849681	1.053574	1.164921	0.777564	1.229874
chr9	99048643	99058660	99053652	0.879324	0.885680	0.900862	0.824813	0.885475	0.838377	1.095052	0.891732	1.095089	1.204180	0.820223	1.259122
chr9	99058661	99068666	99063664	0.904305	0.915146	0.925529	0.845170	0.907140	0.861330	1.116443	0.923431	1.126486	1.233169	0.852719	1.281109
chr9	99068667	99078702	99073685	0.929437	0.944541	0.950327	0.865419	0.928605	0.884537	1.137971	0.955186	1.157982	1.261871	0.885475	1.303091
chr9	99078703	99088720	99083712	0.954694	0.973807	0.975198	0.885539	0.949842	0.907943	1.159516	0.986839	1.189404	1.290145	0.918327	1.324953
chr9	99088721	99098720	99093721	0.980001	1.002828	1.000032	0.905468	0.970790	0.931442	1.180945	1.018212	1.220557	1.317826	0.951083	1.346567
chr9	99098721	99108720	99103721	1.005360	1.031591	1.024805	0.925207	0.991441	0.955013	1.202154	1.049168	1.251280	1.344780	0.983588	1.367837
chr9	99108721	99118724	99113723	1.030776	1.060088	1.049497	0.944762	1.011783	0.978640	1.223122	1.079706	1.281547	1.370979	1.015820	1.388755
chr9	99118725	99128724	99123725	1.056216	1.088276	1.074061	0.964118	1.031778	1.002280	1.243837	1.109840	1.311349	1.396392	1.047766	1.409322
chr9	99128725	99138948	99133837	1.081933	1.116434	1.098731	0.983479	1.051620	1.026157	1.264597	1.140032	1.341119	1.421359	1.079891	1.429843
chr9	99138949	99148967	99143958	1.107636	1.144252	1.123230	1.002626	1.071082	1.049999	1.284307	1.168706	1.369294	1.444575	1.110490	1.449247
chr9	99148968	99158967	99153968	1.133000	1.171384	1.147245	1.021302	1.089916	1.073484	1.304063	1.197463	1.397439	1.467305	1.141258	1.468608
chr9	99158968	99169028	99163998	1.158340	1.198170	1.171061	1.039729	1.108343	1.096874	1.323378	1.225584	1.424840	1.488943	1.171410	1.487434
chr9	99169029	99179143	99174086	1.183733	1.224691	1.194741	1.057941	1.126410	1.120201	1.342378	1.253239	1.451658	1.509605	1.201109	1.505828
chr9	99179144	99189143	99184144	1.208937	1.250707	1.218054	1.075740	1.143941	1.143206	1.360646	1.279805	1.477284	1.528821	1.229667	1.523363
chr9	99189144	99199143	99194144	1.233872	1.276155	1.240918	1.093040	1.160880	1.165766	1.378553	1.305796	1.502210	1.546985	1.257627	1.540381
chr9	99199144	99209211	99204178	1.258755	1.301262	1.263525	1.109966	1.177382	1.188023	1.395901	1.330896	1.526124	1.563884	1.284639	1.556678
chr9	99209212	99219211	99214212	1.283483	1.325925	1.285776	1.126438	1.193389	1.209833	1.412679	1.355044	1.548964	1.579497	1.310632	1.572216
chr9	99219212	99229225	99224219	1.307970	1.350058	1.307597	1.142395	1.208861	1.231070	1.428857	1.378168	1.570659	1.593803	1.335515	1.586940
chr9	99229226	99239238	99234232	1.332272	1.373716	1.329042	1.157885	1.223848	1.251744	1.444833	1.400807	1.591694	1.607150	1.359848	1.601178
chr9	99239239	99249247	99244243	1.356348	1.396860	1.350077	1.172896	1.238342	1.271788	1.459910	1.421966	1.611119	1.618953	1.382543	1.614284
chr9	99249248	99259260	99254254	1.380183	1.419477	1.370694	1.187430	1.252344	1.291173	1.474390	1.442074	1.629316	1.629482	1.404043	1.626512
chr9	99259261	99269260	99264261	1.403745	1.441549	1.390876	1.201479	1.265842	1.309858	1.488271	1.461136	1.646258	1.638741	1.424331	1.637842
chr9	99269261	99279260	99274261	1.426999	1.463069	1.410605	1.215027	1.278823	1.327810	1.501479	1.479054	1.661833	1.646681	1.443273	1.648197
chr9	99279261	99289387	99284324	1.450077	1.484187	1.429997	1.228160	1.291372	1.345122	1.514151	1.496022	1.676181	1.653387	1.461041	1.657686
chr9	99289388	99299484	99294436	1.472916	1.504881	1.449000	1.240842	1.303462	1.361746	1.526171	1.511887	1.689142	1.658795	1.477445	1.666229
chr9	99299485	99309545	99304515	1.495301	1.524983	1.467439	1.252964	1.314999	1.377542	1.537456	1.526531	1.700602	1.662884	1.492346	1.673789
chr9	99309546	99319632	99314589	1.517263	1.544543	1.485356	1.264567	1.326030	1.392568	1.548011	1.539954	1.710562	1.665681	1.505732	1.680399
chr9	99319633	99329632	99324633	1.538724	1.563502	1.502702	1.275622	1.336542	1.406798	1.557760	1.552063	1.718949	1.667193	1.517493	1.686036
chr9	99329633	99339632	99334633	1.559630	1.581831	1.519462	1.286117	1.346535	1.420227	1.566717	1.562885	1.725781	1.667464	1.527634	1.690737
chr9	99339633	99349649	99344641	1.580068	1.599621	1.535741	1.296117	1.356079	1.432944	1.574933	1.572498	1.731085	1.666520	1.536207	1.694554
chr9	99349650	99359681	99354666	1.600043	1.616890	1.551575	1.305637	1.365197	1.444973	1.582421	1.580921	1.734837	1.664371	1.543211	1.697498
chr9	99359682	99369716	99364699	1.619518	1.633628	1.566963	1.314671	1.373911	1.456321	1.589115	1.588088	1.736972	1.661053	1.548576	1.699544
chr9	99369717	99379726	99374722	1.638446	1.649811	1.581895	1.323224	1.382230	1.466994	1.594949	1.593947	1.737462	1.656651	1.552258	1.700680
chr9	99379727	99389806	99384767	1.656868	1.665501	1.596439	1.331343	1.390207	1.477062	1.600047	1.598631	1.736326	1.651135	1.554345	1.700945
chr9	99389807	99399836	99394822	1.674751	1.680691	1.610600	1.339054	1.397854	1.486551	1.604348	1.602080	1.733544	1.644585	1.554782	1.700329
chr9	99399837	99409888	99404863	1.692056	1.695363	1.624366	1.346389	1.405178	1.495480	1.607864	1.604306	1.729111	1.637052	1.553571	1.698847
chr9	99409889	99419906	99414898	1.708810	1.709548	1.637770	1.353417	1.412203	1.503890	1.610580	1.605309	1.723108	1.628698	1.550746	1.696546
chr9	99419907	99429983	99424945	1.725054	1.723284	1.650852	1.360218	1.418954	1.511818	1.612563	1.605132	1.715519	1.619509	1.546308	1.693435
chr9	99429984	99440670	99435327	1.741304	1.737006	1.664031	1.367068	1.425646	1.519507	1.613880	1.603669	1.705876	1.609031	1.539911	1.689313
chr9	99440671	99450853	99445762	1.757123	1.750327	1.676952	1.373845	1.432091	1.526737	1.614378	1.601268	1.696065	1.599268	1.532832	1.684992
chr9	99450854	99460943	99455899	1.772019	1.762820	1.689211	1.380393	1.438099	1.533303	1.614364	1.597959	1.685200	1.589099	1.524568	1.680105
chr9	99460944	99472322	99466633	1.787306	1.775579	1.701907	1.387358	1.444212	1.539785	1.613857	1.593804	1.673510	1.578746	1.515272	1.674743
chr9	99472323	99482494	99477409	1.802158	1.787914	1.714395	1.394459	1.450113	1.545818	1.612772	1.588235	1.659579	1.566993	1.503743	1.668221
chr9	99482495	99492503	99487499	1.815616	1.799047	1.725881	1.401266	1.455440	1.551043	1.611152	1.581636	1.644634	1.554949	1.490891	1.661068
chr9	99492504	99502533	99497519	1.828548	1.809717	1.737113	1.408212	1.460552	1.555840	1.609027	1.574034	1.628754	1.542679	1.476741	1.653296
chr9	99502534	99512551	99507543	1.841055	1.820024	1.748194	1.415374	1.465502	1.560273	1.606443	1.565531	1.612192	1.530387	1.461471	1.645004
chr9	99512552	99522551	99517552	1.853116	1.829965	1.759113	1.422752	1.470289	1.564360	1.603438	1.556196	1.595099	1.518175	1.445178	1.636249
chr9	99522552	99532551	99527552	1.864729	1.839556	1.769881	1.430345	1.474930	1.568121	1.600025	1.546046	1.577513	1.506069	1.427862	1.627040
chr9	99532552	99542551	99537552	1.875882	1.848801	1.780510	1.438143	1.479438	1.571576	1.596207	1.535097	1.559464	1.494099	1.409525	1.617387
chr9	99542552	99552561	99547557	1.886559	1.857698	1.791003	1.446135	1.483812	1.574742	1.592003	1.523403	1.541041	1.482339	1.390246	1.607344
chr9	99552562	99565720	99559141	1.898290	1.867530	1.802960	1.455609	1.488689	1.578060	1.586647	1.508935	1.519242	1.469017	1.366736	1.595233
chr9	99565721	99575720	99570721	1.909301	1.876805	1.814681	1.465285	1.493325	1.581001	1.580653	1.493329	1.496987	1.456278	1.341773	1.582568
chr9	99575721	99585720	99580721	1.918186	1.884317	1.824585	1.473752	1.497101	1.583226	1.575324	1.479585	1.477670	1.445431	1.319875	1.571502
chr9	99585721	99597664	99591693	1.927221	1.891970	1.835192	1.483097	1.500968	1.585320	1.569068	1.463850	1.456249	1.433965	1.294984	1.559036
chr9	99597665	99607664	99602665	1.935464	1.898952	1.845500	1.492440	1.504512	1.587042	1.562333	1.447394	1.434559	1.422980	1.269116	1.546201
chr9	99607665	99617664	99612665	1.942254	1.904683	1.854613	1.500891	1.507427	1.588277	1.555835	1.431940	1.414665	1.413376	1.244917	1.534277
chr9	99617665	99627664	99622665	1.948335	1.909779	1.863441	1.509203	1.510003	1.589172	1.549005	1.416123	1.394697	1.404154	1.220237	1.522187
chr9	99627665	99637664	99632665	1.953703	1.914208	1.871973	1.517305	1.512222	1.589700	1.541640	1.399543	1.374128	1.395071	1.194458	1.509622
chr9	99637665	99647664	99642665	1.958358	1.917936	1.880196	1.525127	1.514078	1.589829	1.534016	1.382895	1.353787	1.386488	1.168651	1.497093
chr9	99647665	99658085	99652875	1.962382	1.920988	1.888259	1.532757	1.515601	1.589519	1.526059	1.366069	1.333495	1.378315	1.142629	1.484498
chr9	99658086	99675781	99666934	1.966734	1.923896	1.898780	1.542547	1.517069	1.588326	1.514328	1.342280	1.305172	1.367571	1.105873	1.466758
chr9	99675782	99695856	99685819	1.970424	1.925311	1.911754	1.554127	1.517824	1.585274	1.497177	1.309561	1.266667	1.354128	1.055147	1.442316
chr9	99695857	99714558	99705208	1.971626	1.923603	1.923469	1.563705	1.517006	1.580292	NaN	NaN	NaN	NaN	NaN	NaN
chr9	99714559	99728791	99721675	1.970539	1.919514	1.931913	1.569627	1.514846	1.574483	NaN	NaN	NaN	NaN	NaN	NaN
chr9	99728792	99741961	99735377	1.968108	1.914170	1.937714	1.572753	1.511828	1.568464	NaN	NaN	NaN	NaN	NaN	NaN
chr9	99741962	99755936	99748949	1.964291	1.907045	1.942216	1.574070	1.507582	1.561379	NaN	NaN	NaN	NaN	NaN	NaN
chr9	99755937	99771656	99763797	1.958477	1.897051	1.945587	1.573350	1.501377	1.552275	NaN	NaN	NaN	NaN	NaN	NaN
chr9	99771657	99788298	99779978	1.950126	1.883403	1.947248	1.569893	1.492649	1.540680	1.393313	1.152734	1.083034	1.300977	0.806740	1.317570
chr9	99788299	99798685	99793492	1.941475	1.869695	1.946904	1.564830	1.483727	1.529625	1.375876	1.131791	1.058030	1.293994	0.773276	1.299271
chr9	99798686	99808685	99803686	1.933903	1.857923	1.945542	1.559682	1.476000	1.520449	1.360612	1.114252	1.037095	1.287938	0.745522	1.283657
chr9	99808686	99818935	99813811	1.925472	1.845005	1.943216	1.553433	1.467470	1.510617	1.344800	1.096683	1.016237	1.281631	0.718144	1.267802
chr9	99818936	99829016	99823976	1.916080	1.830808	1.939879	1.546003	1.458033	1.500020	1.325215	1.075508	0.991353	1.273693	0.685846	1.248499
chr9	99829017	99839287	99834152	1.905735	1.815371	1.935507	1.537388	1.447693	1.488675	1.307381	1.056661	0.969551	1.266273	0.657918	1.231200
chr9	99839288	99849380	99844334	1.894427	1.798719	1.930090	1.527583	1.436435	1.476589	1.289177	1.037707	0.947999	1.258475	0.630659	1.213754
chr9	99849381	99859674	99854528	1.882141	1.780864	1.923626	1.516584	1.424240	1.463763	1.270163	1.018127	0.926136	1.250064	0.603374	1.195715
chr9	99859675	99869817	99864746	1.868858	1.761811	1.916108	1.504386	1.411103	1.450192	1.247157	0.994627	0.900433	1.239490	0.571794	1.174091
chr9	99869818	99879869	99874844	1.854782	1.741886	1.907668	1.491203	1.397247	1.436095	1.226941	0.974090	0.878417	1.229810	0.545202	1.155238
chr9	99879870	99889991	99884931	1.839799	1.720948	1.898258	1.476960	1.382566	1.421356	1.202546	0.949377	0.852690	1.217356	0.514966	1.132675
chr9	99889992	99900177	99895085	1.823811	1.698884	1.887815	1.461579	1.366971	1.405893	1.178398	0.924905	0.827348	1.204882	0.485336	1.110362
chr9	99900178	99910305	99905242	1.806936	1.675885	1.876415	1.445178	1.350589	1.389842	1.155823	0.901961	0.804271	1.192491	0.459108	1.089597
chr9	99910306	99920456	99915381	1.789230	1.652056	1.864104	1.427808	1.333474	1.373278	1.132504	0.878154	0.780824	1.179133	0.433001	1.068189
chr9	99920457	99930730	99925594	1.770537	1.627221	1.850781	1.409318	1.315491	1.356088	1.108007	0.852996	0.756586	1.164471	0.406589	1.045740
chr9	99930731	99941239	99935985	1.750647	1.601137	1.836294	1.389503	1.296457	1.338125	1.082714	0.826832	0.731938	1.148662	0.380331	1.022600
chr9	99941240	99951267	99946254	1.730146	1.574590	1.821085	1.368956	1.276938	1.319946	1.056923	0.799945	0.707167	1.131877	0.354541	0.999053
chr9	99951268	99964741	99958005	1.705691	1.543326	1.802645	1.344329	1.253787	1.298668	1.030080	0.771723	0.681754	1.113722	0.328716	0.974611
chr9	99964742	99978737	99971740	1.675832	1.505653	1.779775	1.314156	1.225728	1.273251	1.003845	0.743917	0.657224	1.095390	0.304344	0.950785
chr9	99978738	99990363	99984551	1.646831	1.469481	1.757265	1.284815	1.198725	1.249140	0.970149	0.707835	0.626161	1.070942	0.274358	0.920286
chr9	99990364	100000677	99995521	1.621187	1.437760	1.737163	1.258900	1.175088	1.228278	0.940717	0.675983	0.599383	1.048826	0.249278	0.893738
chr9	100000678	100010768	100005723	1.596730	1.407672	1.717838	1.234234	1.152784	1.208758	0.912836	0.645501	0.574298	1.027226	0.226469	0.868665
chr9	100010769	100021075	100015922	1.571751	1.377059	1.697960	1.209121	1.130269	1.189184	0.885061	0.614835	0.549544	1.005131	0.204598	0.843746
chr9	100021076	100031308	100026192	1.546120	1.345738	1.677420	1.183458	1.107451	1.169460	0.857814	0.584458	0.525474	0.982916	0.183925	0.819337
chr9	100031309	100041392	100036351	1.520347	1.314312	1.656628	1.157784	1.084782	1.149968	0.829823	0.552935	0.500968	0.959541	0.163479	0.794275
chr9	100041393	100051553	100046473	1.494315	1.282604	1.635478	1.132003	1.062127	1.130595	0.801869	0.521133	0.476716	0.935670	0.143827	0.769233
chr9	100051554	100061553	100056554	1.468100	1.250670	1.614023	1.106207	1.039536	1.111369	0.774933	0.490189	0.453552	0.912209	0.125580	0.745073
chr9	100061554	100071553	100066554	1.441880	1.218690	1.592407	1.080577	1.017152	1.092383	0.747112	0.457912	0.429850	0.887520	0.107456	0.720073
chr9	100071554	100081553	100076554	1.415518	1.186461	1.570505	1.054983	0.994859	1.073499	0.723664	0.430472	0.410055	0.866382	0.092741	0.698964
chr9	100081554	100091553	100086554	1.389079	1.154051	1.548351	1.029494	0.972721	1.054725	0.697168	0.399197	0.387892	0.842136	0.076746	0.675056
chr9	100091554	100102406	100096980	1.361490	1.120140	1.525007	1.003099	0.949870	1.035273	0.669615	0.366382	0.365089	0.816531	0.060839	0.650132
chr9	100102407	100112472	100107440	1.333840	1.086075	1.501352	0.976868	0.927253	1.015895	0.642427	0.333715	0.342854	0.790876	0.045880	0.625463
chr9	100112473	100122472	100117473	1.307389	1.053432	1.478460	0.952006	0.905907	0.997461	0.616785	0.302652	0.322155	0.766327	0.032464	0.602109
chr9	100122473	100132472	100127473	1.281127	1.020990	1.455471	0.927589	0.885019	0.979272	0.591863	0.272228	0.302318	0.742124	0.020106	0.579307
chr9	100132473	100142685	100137579	1.254711	0.988355	1.432092	0.903354	0.864343	0.961120	0.567884	0.242745	0.283517	0.718503	0.008890	0.557257
chr9	100142686	100152685	100147686	1.228436	0.955916	1.408596	0.879616	0.844126	0.943232	0.544022	0.213198	0.265103	0.694660	-0.001579	0.535195
chr9	100152686	100162685	100157686	1.202597	0.924059	1.385260	0.856668	0.824594	0.925821	0.521001	0.184487	0.247638	0.671323	-0.010963	0.513782
chr9	100162686	100172716	100167701	1.176889	0.892428	1.361820	0.834247	0.805513	0.908691	0.498776	0.156568	0.231064	0.648477	-0.019304	0.492977
chr9	100172717	100182920	100177819	1.151104	0.860790	1.338083	0.812166	0.786727	0.891709	0.477175	0.129227	0.215226	0.625965	-0.026680	0.472620
chr9	100182921	100192920	100187921	1.125564	0.829564	1.314333	0.790702	0.768468	0.875091	0.456301	0.102589	0.200175	0.603907	-0.033059	0.452810
chr9	100192921	100202920	100197921	1.100501	0.799049	1.290783	0.770036	0.750890	0.858991	0.436353	0.076907	0.186030	0.582536	-0.038396	0.433742
chr9	100202921	100212920	100207921	1.075674	0.768958	1.267199	0.749954	0.733821	0.843266	0.417229	0.052055	0.172687	0.561769	-0.042740	0.415316
chr9	100212921	100222920	100217921	1.051111	0.739321	1.243589	0.730457	0.717292	0.827943	0.398950	0.028065	0.160140	0.541656	-0.046101	0.397552
chr9	100222921	100232923	100227922	1.026839	0.710160	1.219967	0.711550	0.701338	0.813050	0.381497	0.004936	0.148368	0.522214	-0.048493	0.380448
chr9	100232924	100242923	100237924	1.002891	0.681503	1.196349	0.693255	0.685998	0.798618	0.364899	-0.017261	0.137380	0.503511	-0.049919	0.364055
chr9	100242924	100252923	100247924	0.979313	0.653392	1.172763	0.675608	0.671319	0.784680	0.349105	-0.038565	0.127134	0.485524	-0.050379	0.348349
chr9	100252924	100263350	100258137	0.955640	0.625286	1.148729	0.658284	0.657060	0.770972	0.333927	-0.059212	0.117504	0.468058	-0.049838	0.333158
chr9	100263351	100273356	100268354	0.932400	0.597840	1.124773	0.641693	0.643585	0.757824	0.319594	-0.078880	0.108632	0.451378	-0.048253	0.318722
chr9	100273357	100283356	100278357	0.910096	0.571686	1.101441	0.626191	0.631195	0.745538	0.306509	-0.096991	0.100752	0.435954	-0.045679	0.305453
chr9	100283357	100293386	100288372	0.888230	0.546281	1.078240	0.611427	0.619609	0.733848	0.294352	-0.113952	0.093654	0.421423	-0.042085	0.293035
chr9	100293387	100303420	100298404	0.866805	0.521681	1.055204	0.597405	0.608849	0.722784	0.283151	-0.129702	0.087345	0.407819	-0.037477	0.281497
chr9	100303421	100313420	100308421	0.845908	0.498026	1.032450	0.584174	0.598961	0.712409	0.272929	-0.144193	0.081827	0.395167	-0.031861	0.270859
chr9	100313421	100323420	100318421	0.825558	0.475369	1.010022	0.571739	0.589933	0.702741	0.263686	-0.157415	0.077092	0.383463	-0.025232	0.261111
chr9	100323421	100333420	100328421	0.805738	0.453710	0.987926	0.560080	0.581738	0.693776	0.255444	-0.169328	0.073140	0.372731	-0.017596	0.252262
chr9	100333421	100343703	100338562	0.786189	0.432793	0.965902	0.549045	0.574254	0.685403	0.248166	-0.179997	0.069971	0.362890	-0.008742	0.244241
chr9	100343704	100357994	100350849	0.763236	0.408895	0.939779	0.536748	0.566261	0.676228	0.240397	-0.191615	0.067035	0.351850	0.003740	0.235363
chr9	100357995	100368026	100363011	0.741288	0.386828	0.914577	0.525740	0.559447	0.668207	0.234437	-0.200841	0.065360	0.342676	0.017199	0.228124
chr9	100368027	100378094	100373061	0.723712	0.369804	0.894285	0.517524	0.554594	0.662384	0.230760	-0.206863	0.064912	0.336297	0.029392	0.223213
chr9	100378095	100388162	100383129	0.706609	0.353860	0.874467	0.510089	0.550405	0.657279	0.228127	-0.211554	0.065273	0.330895	0.042570	0.219190
chr9	100388163	100398162	100393163	0.690069	0.339079	0.855241	0.503475	0.546877	0.652915	0.226553	-0.214878	0.066429	0.326487	0.056603	0.216098
chr9	100398163	100408162	100403163	0.674095	0.325452	0.836619	0.497685	0.543978	0.649286	0.226017	-0.216836	0.068353	0.323033	0.071404	0.213950
chr9	100408163	100418162	100413163	0.658640	0.312929	0.818560	0.492714	0.541686	0.646386	0.226498	-0.217438	0.071056	0.320463	0.087078	0.212737
chr9	100418163	100428162	100423163	0.643712	0.301519	0.801095	0.488591	0.539997	0.644230	0.228002	-0.216650	0.074563	0.318738	0.103671	0.212477
chr9	100428163	100438162	100433163	0.629312	0.291233	0.784254	0.485348	0.538917	0.642836	0.230527	-0.214443	0.078873	0.317853	0.121044	0.213180
chr9	100438163	100448162	100443163	0.615449	0.282084	0.768065	0.483009	0.538470	0.642212	0.234065	-0.210809	0.083982	0.317781	0.139136	0.214841
chr9	100448163	100458166	100453165	0.602139	0.274077	0.752557	0.481592	0.538689	0.642357	0.238613	-0.205733	0.089906	0.318490	0.157949	0.217460
chr9	100458167	100468238	100463203	0.589371	0.267201	0.737709	0.481103	0.539625	0.643275	0.244212	-0.199155	0.096707	0.319971	0.177596	0.221077
chr9	100468239	100478238	100473239	0.577229	0.261493	0.723610	0.481544	0.541337	0.644967	0.250813	-0.191131	0.104334	0.322208	0.197850	0.225673
chr9	100478239	100488238	100483239	0.565771	0.256961	0.710330	0.482893	0.543875	0.647417	0.258410	-0.181687	0.112787	0.325185	0.218685	0.231237
chr9	100488239	100498268	100493254	0.554952	0.253567	0.697821	0.485130	0.547302	0.650631	0.267041	-0.170783	0.122101	0.328900	0.240179	0.237789
chr9	100498269	100508268	100503269	0.544807	0.251303	0.686120	0.488225	0.551658	0.654602	0.276661	-0.158470	0.132219	0.333319	0.262205	0.245289
chr9	100508269	100518268	100513269	0.535357	0.250141	0.675254	0.492137	0.556960	0.659324	0.287178	-0.144854	0.143056	0.338390	0.284584	0.253665
chr9	100518269	100528268	100523269	0.526594	0.250041	0.665214	0.496838	0.563221	0.664811	0.298694	-0.129787	0.154740	0.344150	0.307566	0.263003
chr9	100528269	100538268	100533269	0.518522	0.250963	0.656000	0.502295	0.570444	0.671070	0.310997	-0.113527	0.167078	0.350490	0.330751	0.273144
chr9	100538269	100548273	100543271	0.511132	0.252863	0.647605	0.508475	0.578625	0.678104	0.324219	-0.095872	0.180230	0.357470	0.354444	0.284222
chr9	100548274	100558276	100553275	0.504404	0.255692	0.640018	0.515339	0.587741	0.685901	0.338199	-0.077011	0.194058	0.364997	0.378389	0.296124
chr9	100558277	100568806	100563542	0.498165	0.259501	0.633058	0.523065	0.598032	0.694679	0.349959	-0.060977	0.205645	0.371436	0.397738	0.306295
chr9	100568807	100578806	100573807	0.492578	0.264162	0.626919	0.531442	0.609223	0.704219	0.364332	-0.041222	0.219775	0.379391	0.420698	0.318879
chr9	100578807	100588806	100583807	0.487732	0.269456	0.621712	0.540192	0.620938	0.714214	0.379998	-0.019491	0.235149	0.388162	0.444917	0.332793
chr9	100588807	100598806	100593807	0.483433	0.275427	0.617243	0.549484	0.633404	0.724863	0.396301	0.003328	0.251131	0.397382	0.469336	0.347484
chr9	100598807	100608814	100603811	0.479632	0.282018	0.613484	0.559284	0.646569	0.736128	0.413124	0.027065	0.267609	0.406982	0.493791	0.362856
chr9	100608815	100618814	100613815	0.476287	0.289170	0.610409	0.569553	0.660373	0.747955	0.430498	0.051792	0.284618	0.417002	0.518151	0.379000
chr9	100618815	100628814	100623815	0.473369	0.296832	0.607997	0.580251	0.674759	0.760288	0.448036	0.076815	0.301785	0.427149	0.542459	0.395379
chr9	100628815	100639032	100633924	0.470820	0.305057	0.606200	0.591460	0.689846	0.773215	0.466065	0.102721	0.319449	0.437707	0.566439	0.412515
chr9	100639033	100649250	100644142	0.468627	0.313812	0.605016	0.603134	0.705596	0.786680	0.484345	0.129020	0.337362	0.448434	0.590566	0.429944
chr9	100649251	100659250	100654251	0.466811	0.322862	0.604441	0.614963	0.721619	0.800330	0.502593	0.155352	0.355242	0.459227	0.614023	0.447524
chr9	100659251	100669261	100664256	0.465327	0.332151	0.604422	0.626882	0.737859	0.814096	0.521599	0.182825	0.373859	0.470537	0.637948	0.465973
chr9	100669262	100679261	100674262	0.464117	0.341722	0.604908	0.638952	0.754418	0.828046	0.540996	0.210890	0.392844	0.482159	0.661854	0.484934
chr9	100679262	100689289	100684276	0.463138	0.351528	0.605861	0.651136	0.771249	0.842120	0.559612	0.237843	0.411043	0.493383	0.684378	0.503233
chr9	100689290	100699376	100694333	0.462348	0.361552	0.607247	0.663425	0.788360	0.856292	0.581464	0.269512	0.432374	0.506656	0.710327	0.524838
chr9	100699377	100709770	100704574	0.461705	0.371886	0.609059	0.675939	0.805944	0.870686	0.602784	0.300446	0.453151	0.519721	0.735177	0.546050
chr9	100709771	100720202	100714987	0.461179	0.382470	0.611274	0.688605	0.823921	0.885200	0.621728	0.327958	0.471579	0.531431	0.756877	0.565010
chr9	100720203	100730207	100725205	0.460748	0.392871	0.613777	0.700914	0.841588	0.899246	0.639980	0.354469	0.489295	0.542796	0.777447	0.583375
chr9	100730208	100740251	100735230	0.460368	0.403038	0.616512	0.712809	0.858883	0.912752	0.657591	0.380032	0.506345	0.553820	0.796967	0.601188
chr9	100740252	100750251	100745252	0.459995	0.413112	0.619482	0.724455	0.876084	0.925896	0.674875	0.405092	0.523041	0.564674	0.815802	0.618762
chr9	100750252	100760251	100755252	0.459587	0.423023	0.622635	0.735774	0.893109	0.938567	0.691696	0.429451	0.539265	0.575248	0.833813	0.635969
chr9	100760252	100770485	100765369	0.459102	0.432861	0.625977	0.746861	0.910136	0.950850	0.707923	0.452922	0.554894	0.585439	0.850861	0.652683
chr9	100770486	100780523	100775505	0.458513	0.442483	0.629432	0.757547	0.926936	0.962529	0.723749	0.475790	0.570117	0.595341	0.867143	0.669106
chr9	100780524	100790626	100785575	0.457794	0.451754	0.632926	0.767691	0.943307	0.973427	0.739150	0.498046	0.584928	0.604910	0.882627	0.685222
chr9	100790627	100800633	100795630	0.456910	0.460658	0.636429	0.777294	0.959274	0.983533	0.753994	0.519524	0.599215	0.614026	0.897172	0.700903
chr9	100800634	100810633	100805634	0.455835	0.469104	0.639877	0.786276	0.974714	0.992751	0.768085	0.539972	0.612795	0.622539	0.910583	0.715956
chr9	100810634	100820633	100815634	0.454536	0.477068	0.643235	0.794630	0.989636	1.001071	0.779399	0.556462	0.623711	0.629249	0.921029	0.728198
chr9	100820634	100830642	100825638	0.452986	0.484488	0.646452	0.802312	1.003983	1.008442	0.789934	0.571901	0.633885	0.635390	0.930474	0.739747
chr9	100830643	100840657	100835650	0.451159	0.491296	0.649478	0.809277	1.017683	1.014812	0.802004	0.589742	0.645550	0.642272	0.940876	0.753228
chr9	100840658	100850725	100845692	0.449025	0.497434	0.652273	0.815488	1.030682	1.020142	0.812846	0.605961	0.656025	0.648302	0.949762	0.765636
chr9	100850726	100860725	100855726	0.446567	0.502809	0.654781	0.820856	1.042868	1.024366	0.822885	0.621223	0.665692	0.653743	0.957501	0.777484
chr9	100860726	100870725	100865726	0.443768	0.507342	0.656957	0.825322	1.054172	1.027440	0.832271	0.635809	0.674658	0.658686	0.964169	0.789018
chr9	100870726	100880759	100875743	0.440591	0.510991	0.658778	0.828869	1.064608	1.029341	0.840184	0.648451	0.682105	0.662713	0.969196	0.799232
chr9	100880760	100890759	100885760	0.437014	0.513683	0.660214	0.831452	1.074120	1.030033	0.847039	0.659787	0.688400	0.666050	0.972894	0.808621
chr9	100890760	100900783	100895772	0.433018	0.515360	0.661245	0.833025	1.082669	1.029484	0.852876	0.669890	0.693541	0.668715	0.975288	0.817243
chr9	100900784	100910783	100905784	0.428577	0.515973	0.661854	0.833529	1.090224	1.027667	0.857651	0.678708	0.697457	0.670674	0.976360	0.825045
chr9	100910784	100920783	100915784	0.423671	0.515480	0.662020	0.832908	1.096738	1.024563	0.861299	0.686152	0.700078	0.671894	0.976119	0.831921
chr9	100920784	100930783	100925784	0.418278	0.513854	0.661731	0.831122	1.102184	1.020149	0.863846	0.692283	0.701411	0.672373	0.974593	0.837886
chr9	100930784	100940869	100935827	0.412358	0.511063	0.660977	0.828126	1.106542	1.014378	0.865318	0.697197	0.701442	0.672078	0.971741	0.842996
chr9	100940870	100950869	100945870	0.405919	0.507095	0.659755	0.823899	1.109758	1.007248	0.865685	0.700805	0.700151	0.670964	0.967596	0.847126
chr9	100950870	100960869	100955870	0.398983	0.501957	0.658065	0.818439	1.111810	0.998773	0.864954	0.703130	0.697525	0.668980	0.962117	0.850279
chr9	100960870	100970869	100965870	0.391516	0.495619	0.655886	0.811717	1.112714	0.988910	0.863132	0.704147	0.693559	0.666087	0.955304	0.852411
chr9	100970870	100981186	100976028	0.383384	0.487948	0.653156	0.803598	1.112476	0.977451	0.860178	0.703828	0.688153	0.662187	0.947006	0.853497
chr9	100981187	100991226	100986207	0.374681	0.479007	0.649880	0.794180	1.111088	0.964500	0.856164	0.702162	0.681414	0.657346	0.937381	0.853475
chr9	100991227	101001267	100996247	0.365555	0.468952	0.646102	0.783665	1.108610	0.950280	0.851188	0.699210	0.673474	0.651659	0.926578	0.852368
chr9	101001268	101011269	101006269	0.355918	0.457692	0.641775	0.771991	1.105064	0.934660	0.845217	0.694954	0.664258	0.645078	0.914472	0.850178
chr9	101011270	101021269	101016270	0.345795	0.445255	0.636898	0.759208	1.100490	0.917667	0.838313	0.689433	0.653853	0.637678	0.901161	0.846937
chr9	101021270	101031927	101026599	0.334834	0.431190	0.631275	0.744868	1.094727	0.898674	0.830288	0.682469	0.641977	0.629267	0.886275	0.842542
chr9	101031928	101042119	101037024	0.323280	0.415794	0.624999	0.729283	1.087896	0.878071	0.821360	0.674238	0.628963	0.620085	0.870202	0.837099
chr9	101042120	101052119	101047120	0.311665	0.399796	0.618353	0.713193	1.080360	0.856811	0.811624	0.664826	0.614956	0.610236	0.853071	0.830660
chr9	101052120	101062119	101057120	0.299801	0.382968	0.611234	0.696369	1.072051	0.834550	0.801146	0.654296	0.600065	0.599794	0.834954	0.823255
chr9	101062120	101072119	101067120	0.287637	0.365247	0.603603	0.678752	1.062940	0.811165	0.789935	0.642653	0.584309	0.588778	0.815817	0.814874
chr9	101072120	101082119	101077120	0.275235	0.346720	0.595484	0.660440	1.053069	0.786727	0.778077	0.629972	0.567805	0.577272	0.795751	0.805558
chr9	101082120	101092784	101087452	0.262239	0.326818	0.586604	0.640898	1.042115	0.760448	0.765255	0.615893	0.550112	0.564969	0.774177	0.795029
chr9	101092785	101102784	101097785	0.249127	0.306227	0.577240	0.620834	1.030439	0.733205	0.751851	0.600801	0.531743	0.552226	0.751689	0.783555
chr9	101102785	101112784	101107785	0.236391	0.285736	0.567730	0.601020	1.018513	0.706007	0.738388	0.585272	0.513376	0.539521	0.729110	0.771571
chr9	101112785	101122784	101117785	0.223664	0.264781	0.557792	0.580912	1.006032	0.678079	0.724523	0.568907	0.494507	0.526511	0.705816	0.758771
chr9	101122785	101132784	101127785	0.210992	0.243459	0.547436	0.560595	0.993055	0.649510	0.710325	0.551767	0.475207	0.513252	0.681882	0.745196
chr9	101132785	101142784	101137785	0.198414	0.221868	0.536680	0.540159	0.979641	0.620387	0.695903	0.533980	0.455616	0.499833	0.657458	0.730934
chr9	101142785	101152808	101147797	0.185955	0.200073	0.525532	0.519675	0.965834	0.590755	0.681304	0.515603	0.435790	0.486289	0.632588	0.716013
chr9	101152809	101162808	101157809	0.173678	0.178180	0.514029	0.499262	0.951720	0.560731	0.666598	0.496727	0.415818	0.472679	0.607359	0.700485
chr9	101162809	101172808	101167809	0.161648	0.156286	0.502215	0.479044	0.937386	0.530431	0.651820	0.477398	0.395742	0.459018	0.581794	0.684360
chr9	101172809	101182808	101177809	0.149899	0.134422	0.490105	0.459084	0.922870	0.499899	0.637050	0.457740	0.375659	0.445365	0.556009	0.667704
chr9	101182809	101194218	101188514	0.137678	0.111108	0.476845	0.438086	0.907174	0.467028	0.621368	0.436535	0.354303	0.430856	0.528375	0.649425
chr9	101194219	101204218	101199219	0.125868	0.087954	0.463310	0.417550	0.891349	0.434044	0.605770	0.415134	0.333019	0.416405	0.500637	0.630616
chr9	101204219	101214357	101209288	0.115168	0.066375	0.450357	0.398721	0.876355	0.402978	0.591263	0.394982	0.313199	0.402943	0.474630	0.612548
chr9	101214358	101224357	101219358	0.104896	0.045033	0.437218	0.380404	0.861242	0.371921	0.577111	0.375127	0.293864	0.389775	0.449077	0.594399
chr9	101224358	101234637	101229498	0.095016	0.023830	0.423829	0.362510	0.845893	0.340709	0.562552	0.354526	0.274013	0.376174	0.422608	0.575204
chr9	101234638	101244637	101239638	0.085634	0.002970	0.410317	0.345191	0.830406	0.309617	0.548081	0.333895	0.254356	0.362573	0.396116	0.555614
chr9	101244638	101254637	101249638	0.076898	-0.017214	0.396910	0.328696	0.814998	0.279138	0.534235	0.314035	0.235648	0.349452	0.370597	0.536405
chr9	101254638	101264637	101259638	0.068706	-0.036956	0.383464	0.312803	0.799463	0.248908	0.520570	0.294350	0.217321	0.336370	0.345251	0.517013
chr9	101264638	101277445	101271042	0.060056	-0.058866	0.368140	0.295438	0.781609	0.214820	0.505284	0.272268	0.197055	0.321531	0.316717	0.494820
chr9	101277446	101287445	101282446	0.052169	-0.080074	0.352895	0.278906	0.763634	0.181242	0.490391	0.250731	0.177602	0.306841	0.288769	0.472759
chr9	101287446	101297445	101292446	0.045898	-0.098054	0.339646	0.265112	0.747795	0.152295	0.477632	0.232293	0.161209	0.294050	0.264736	0.453549
chr9	101297446	101307445	101302446	0.040241	-0.115424	0.326552	0.251983	0.731917	0.123879	0.465043	0.214148	0.145344	0.281212	0.240976	0.434332
chr9	101307446	101317445	101312446	0.035212	-0.132156	0.313652	0.239531	0.716054	0.096058	0.452637	0.196360	0.130044	0.268347	0.217573	0.415203
chr9	101317446	101327445	101322446	0.030814	-0.148226	0.300976	0.227774	0.700271	0.068889	0.440552	0.179167	0.115500	0.255591	0.194842	0.396451
chr9	101327446	101337445	101332446	0.027036	-0.163630	0.288546	0.216718	0.684609	0.042405	0.428646	0.162404	0.101561	0.242787	0.172564	0.377929
chr9	101337446	101347445	101342446	0.023864	-0.178376	0.276374	0.206366	0.669108	0.016645	0.417324	0.146657	0.088704	0.230372	0.151529	0.360337
chr9	101347446	101357661	101352554	0.021260	-0.192619	0.264341	0.196611	0.653652	-0.008619	0.405969	0.131155	0.076355	0.217615	0.130678	0.342832
chr9	101357662	101367661	101362662	0.019245	-0.206212	0.252576	0.187548	0.638455	-0.033070	0.394456	0.115675	0.064261	0.204455	0.109744	0.325230
chr9	101367662	101377741	101372702	0.017801	-0.219094	0.241146	0.179199	0.623647	-0.056533	0.383542	0.101236	0.053185	0.191807	0.090119	0.308742
chr9	101377742	101387741	101382742	0.016886	-0.231376	0.229960	0.171462	0.609155	-0.079160	0.373240	0.088018	0.043386	0.179599	0.071992	0.293550
chr9	101387742	101397741	101392742	0.016477	-0.243022	0.219051	0.164317	0.595060	-0.100857	0.363203	0.075516	0.034394	0.167526	0.054724	0.279138
chr9	101397742	101407741	101402742	0.016538	-0.254087	0.208360	0.157674	0.581322	-0.121705	0.353359	0.063663	0.026151	0.155538	0.038228	0.265453
chr9	101407742	101417741	101412742	0.017038	-0.264570	0.197872	0.151480	0.567958	-0.141677	0.343658	0.052426	0.018623	0.143613	0.022463	0.252477
chr9	101417742	101427783	101422763	0.017952	-0.274495	0.187548	0.145673	0.554968	-0.160786	0.334083	0.041808	0.011805	0.131771	0.007442	0.240235
chr9	101427784	101437783	101432784	0.019256	-0.283840	0.177388	0.140220	0.542401	-0.178974	0.324663	0.031848	0.005721	0.120088	-0.006764	0.228791
chr9	101437784	101448105	101442945	0.020950	-0.292727	0.167239	0.135001	0.530105	-0.196463	0.315233	0.022379	0.000275	0.108395	-0.020373	0.217967
chr9	101448106	101458105	101453106	0.022989	-0.301032	0.157232	0.130037	0.518265	-0.212979	0.305873	0.013480	-0.004484	0.096837	-0.033248	0.207865
chr9	101458106	101468105	101463106	0.025304	-0.308645	0.147518	0.125360	0.507061	-0.228270	0.296697	0.005240	-0.008519	0.085607	-0.045224	0.198599
chr9	101468106	101478105	101473106	0.027894	-0.315710	0.137934	0.120852	0.496299	-0.242592	0.287539	-0.002515	-0.011926	0.074555	-0.056508	0.189994
chr9	101478106	101488107	101483107	0.030720	-0.322233	0.128470	0.116466	0.485975	-0.255936	0.278365	-0.009832	-0.014743	0.063703	-0.067133	0.182017
chr9	101488108	101498107	101493108	0.033732	-0.328214	0.119124	0.112160	0.476082	-0.268299	0.269166	-0.016744	-0.017007	0.053102	-0.077110	0.174648
chr9	101498108	101508250	101503179	0.036899	-0.333691	0.109832	0.107875	0.466536	-0.279764	0.259968	-0.023264	-0.018750	0.042827	-0.086432	0.167882
chr9	101508251	101518251	101513251	0.040144	-0.338631	0.100654	0.103618	0.457374	-0.290255	0.250676	-0.029485	-0.020026	0.032813	-0.095217	0.161617
chr9	101518252	101528251	101523252	0.043390	-0.343025	0.091650	0.099403	0.448629	-0.299721	0.241236	-0.035458	-0.020879	0.023042	-0.103532	0.155793
chr9	101528252	101538251	101533252	0.046609	-0.346932	0.082760	0.095185	0.440211	-0.308246	0.231707	-0.041166	-0.021343	0.013607	-0.111350	0.150416
chr9	101538252	101548372	101543312	0.049770	-0.350389	0.073941	0.090915	0.432065	-0.315894	0.222124	-0.046617	-0.021460	0.004560	-0.118680	0.145465
chr9	101548373	101558372	101553373	0.052813	-0.353387	0.065258	0.086599	0.424245	-0.322650	0.212454	-0.051862	-0.021272	-0.004115	-0.125578	0.140892
chr9	101558373	101568372	101563373	0.055674	-0.355928	0.056771	0.082237	0.416810	-0.328520	0.202580	-0.056981	-0.020826	-0.012512	-0.132154	0.136611
chr9	101568373	101578372	101573373	0.058326	-0.358054	0.048437	0.077781	0.409722	-0.333600	0.192569	-0.061948	-0.020182	-0.020562	-0.138395	0.132612
chr9	101578373	101588377	101583375	0.060717	-0.359782	0.040266	0.073221	0.402989	-0.337940	0.182442	-0.066765	-0.019406	-0.028252	-0.144336	0.128851
chr9	101588378	101598377	101593378	0.062803	-0.361117	0.032271	0.068572	0.396620	-0.341577	0.172164	-0.071452	-0.018549	-0.035612	-0.150042	0.125265
chr9	101598378	101608377	101603378	0.064541	-0.362060	0.024467	0.063848	0.390618	-0.344547	0.161742	-0.076017	-0.017641	-0.042638	-0.155551	0.121816
chr9	101608378	101618377	101613378	0.065897	-0.362617	0.016860	0.059055	0.384968	-0.346880	0.151186	-0.080470	-0.016700	-0.049324	-0.160892	0.118473
chr9	101618378	101628377	101623378	0.066833	-0.362806	0.009455	0.054201	0.379654	-0.348605	0.140524	-0.084820	-0.015744	-0.055653	-0.166075	0.115216
chr9	101628378	101638377	101633378	0.067316	-0.362644	0.002257	0.049298	0.374644	-0.349752	0.129729	-0.089093	-0.014778	-0.061643	-0.171130	0.112011
chr9	101638378	101648377	101643378	0.067314	-0.362151	-0.004726	0.044354	0.369902	-0.350356	0.118793	-0.093306	-0.013815	-0.067299	-0.176083	0.108835
chr9	101648378	101658494	101653436	0.066786	-0.361351	-0.011531	0.039331	0.365360	-0.350448	0.107668	-0.097498	-0.012880	-0.072648	-0.180982	0.105640
chr9	101658495	101668494	101663495	0.065703	-0.360277	-0.018119	0.034239	0.360995	-0.350060	0.096428	-0.101661	-0.012017	-0.077652	-0.185821	0.102414
chr9	101668495	101678494	101673495	0.064051	-0.358969	-0.024459	0.029106	0.356786	-0.349228	0.085129	-0.105797	-0.011264	-0.082297	-0.190597	0.099139
chr9	101678495	101688494	101683495	0.061812	-0.357457	-0.030602	0.023901	0.352664	-0.347975	0.073704	-0.109949	-0.010637	-0.086619	-0.195354	0.095761
chr9	101688495	101698532	101693514	0.058970	-0.355783	-0.036573	0.018620	0.348583	-0.346330	0.062153	-0.114140	-0.010151	-0.090621	-0.200101	0.092254
chr9	101698533	101708532	101703533	0.055519	-0.353993	-0.042382	0.013275	0.344505	-0.344334	0.050438	-0.118417	-0.009826	-0.094318	-0.204871	0.088581
chr9	101708533	101718532	101713533	0.051460	-0.352129	-0.048046	0.007879	0.340400	-0.342029	0.038647	-0.122778	-0.009694	-0.097675	-0.209643	0.084748
chr9	101718533	101728594	101723564	0.046781	-0.350220	-0.053619	0.002402	0.336217	-0.339440	0.026841	-0.127219	-0.009792	-0.100672	-0.214410	0.080754
chr9	101728595	101738594	101733595	0.041508	-0.348309	-0.059099	-0.003132	0.331942	-0.336605	0.014960	-0.131775	-0.010162	-0.103318	-0.219214	0.076560
chr9	101738595	101748594	101743595	0.035671	-0.346436	-0.064484	-0.008705	0.327557	-0.333566	0.003018	-0.136444	-0.010836	-0.105593	-0.224069	0.072155
chr9	101748595	101758672	101753634	0.029246	-0.344619	-0.069823	-0.014359	0.323001	-0.330337	-0.008920	-0.141194	-0.011830	-0.107467	-0.228971	0.067550
chr9	101758673	101768696	101763685	0.022277	-0.342892	-0.075107	-0.020089	0.318249	-0.326963	-0.020919	-0.146042	-0.013173	-0.108942	-0.233965	0.062698
chr9	101768697	101778707	101773702	0.014826	-0.341284	-0.080320	-0.025879	0.313281	-0.323503	-0.033043	-0.151012	-0.014900	-0.110019	-0.239098	0.057548
chr9	101778708	101788707	101783708	0.006904	-0.339814	-0.085485	-0.031745	0.308058	-0.319988	-0.045242	-0.156083	-0.017023	-0.110698	-0.244364	0.052100
chr9	101788708	101798713	101793711	-0.001469	-0.338504	-0.090612	-0.037677	0.302553	-0.316452	-0.057543	-0.161269	-0.019555	-0.110995	-0.249786	0.046329
chr9	101798714	101808713	101803714	-0.010274	-0.337376	-0.095707	-0.043657	0.296750	-0.312938	-0.069961	-0.166577	-0.022509	-0.110936	-0.255381	0.040216
chr9	101808714	101818713	101813714	-0.019492	-0.336459	-0.100766	-0.049667	0.290636	-0.309477	-0.082497	-0.172012	-0.025895	-0.110558	-0.261162	0.033754
chr9	101818714	101828713	101823714	-0.029116	-0.335779	-0.105793	-0.055705	0.284195	-0.306085	-0.095182	-0.177585	-0.029725	-0.109907	-0.267153	0.026922
chr9	101828714	101838713	101833714	-0.039141	-0.335367	-0.110787	-0.061782	0.277406	-0.302779	-0.108017	-0.183291	-0.034008	-0.109033	-0.273370	0.019713
chr9	101838714	101848713	101843714	-0.049557	-0.335264	-0.115750	-0.067916	0.270237	-0.299582	-0.121032	-0.189139	-0.038761	-0.107980	-0.279844	0.012098
chr9	101848714	101858713	101853714	-0.060356	-0.335509	-0.120686	-0.074135	0.262651	-0.296521	-0.134212	-0.195116	-0.043989	-0.106795	-0.286582	0.004076
chr9	101858714	101868733	101863724	-0.071536	-0.336142	-0.125603	-0.080476	0.254612	-0.293628	-0.147499	-0.201179	-0.049671	-0.105527	-0.293567	-0.004316
chr9	101868734	101878733	101873734	-0.083069	-0.337202	-0.130507	-0.086966	0.246114	-0.290940	-0.160956	-0.207335	-0.055829	-0.104222	-0.300845	-0.013105
chr9	101878734	101888733	101883734	-0.094927	-0.338718	-0.135392	-0.093616	0.237173	-0.288479	-0.174604	-0.213575	-0.062475	-0.102928	-0.308442	-0.022286
chr9	101888734	101898733	101893734	-0.107107	-0.340716	-0.140260	-0.100433	0.227795	-0.286265	-0.188434	-0.219878	-0.069603	-0.101687	-0.316361	-0.031825
chr9	101898734	101908733	101903734	-0.119589	-0.343215	-0.145106	-0.107401	0.217995	-0.284314	-0.202475	-0.226253	-0.077230	-0.100537	-0.324627	-0.041722
chr9	101908734	101918733	101913734	-0.132344	-0.346227	-0.149918	-0.114497	0.207792	-0.282635	-0.216654	-0.232662	-0.085314	-0.099515	-0.333204	-0.051914
chr9	101918734	101928767	101923751	-0.145354	-0.349766	-0.154689	-0.121708	0.197195	-0.281223	-0.230544	-0.238906	-0.093580	-0.098662	-0.341830	-0.062076
chr9	101928768	101938767	101933768	-0.158551	-0.353823	-0.159393	-0.128984	0.186268	-0.280074	-0.244442	-0.245114	-0.102175	-0.097964	-0.350682	-0.072412
chr9	101938768	101948767	101943768	-0.171861	-0.358371	-0.164007	-0.136252	0.175090	-0.279174	-0.258923	-0.251539	-0.111459	-0.097405	-0.360137	-0.083351
chr9	101948768	101958767	101953768	-0.185261	-0.363393	-0.168525	-0.143463	0.163708	-0.278494	-0.273376	-0.257902	-0.121043	-0.097017	-0.369802	-0.094439
chr9	101958768	101968767	101963768	-0.198695	-0.368853	-0.172935	-0.150552	0.152196	-0.278011	-0.287844	-0.264217	-0.130933	-0.096801	-0.379690	-0.105702
chr9	101968768	101978767	101973768	-0.212097	-0.374706	-0.177218	-0.157458	0.140630	-0.277704	-0.302337	-0.270484	-0.141122	-0.096762	-0.389785	-0.117146
chr9	101978768	101988767	101983768	-0.225397	-0.380895	-0.181358	-0.164126	0.129078	-0.277554	-0.316924	-0.276734	-0.151650	-0.096910	-0.400110	-0.128819
chr9	101988768	101998767	101993768	-0.238524	-0.387364	-0.185341	-0.170515	0.117620	-0.277528	-0.331477	-0.282910	-0.162414	-0.097262	-0.410551	-0.140620
chr9	101998768	102009731	102004250	-0.252023	-0.394384	-0.189334	-0.176859	0.105791	-0.277582	-0.346317	-0.289144	-0.173653	-0.097857	-0.421313	-0.152812
chr9	102009732	102019756	102014744	-0.265188	-0.401594	-0.193135	-0.182787	0.094213	-0.277655	-0.361013	-0.295245	-0.185021	-0.098703	-0.432054	-0.165027
chr9	102019757	102029763	102024760	-0.277346	-0.408583	-0.196572	-0.187989	0.083475	-0.277677	-0.374840	-0.300901	-0.195912	-0.099755	-0.442208	-0.176638
chr9	102029764	102039763	102034764	-0.289013	-0.415605	-0.199805	-0.192677	0.073105	-0.277595	-0.388438	-0.306360	-0.206789	-0.101050	-0.452217	-0.188160
chr9	102039764	102049795	102044780	-0.300139	-0.422606	-0.202821	-0.196799	0.063127	-0.277356	-0.401803	-0.311597	-0.217611	-0.102583	-0.462047	-0.199572
chr9	102049796	102059795	102054796	-0.310644	-0.429503	-0.205587	-0.200289	0.053607	-0.276914	-0.414897	-0.316567	-0.228295	-0.104339	-0.471636	-0.210821
chr9	102059796	102069795	102064796	-0.320450	-0.436209	-0.208061	-0.203091	0.044586	-0.276230	-0.427674	-0.321214	-0.238748	-0.106292	-0.480915	-0.221846
chr9	102069796	102079808	102074802	-0.329521	-0.442660	-0.210214	-0.205172	0.036060	-0.275260	-0.440111	-0.325483	-0.248895	-0.108415	-0.489831	-0.232602
chr9	102079809	102089808	102084809	-0.337789	-0.448779	-0.212016	-0.206500	0.028051	-0.273967	-0.452184	-0.329313	-0.258668	-0.110678	-0.498335	-0.243054
chr9	102089809	102099808	102094809	-0.345195	-0.454487	-0.213439	-0.207055	0.020584	-0.272319	-0.463923	-0.332649	-0.268046	-0.113064	-0.506411	-0.253218
chr9	102099809	102109808	102104809	-0.351687	-0.459714	-0.214451	-0.206823	0.013672	-0.270285	-0.475212	-0.335393	-0.276896	-0.115527	-0.513947	-0.262989
chr9	102109809	102119808	102114809	-0.357196	-0.464375	-0.215013	-0.205791	0.007354	-0.267836	-0.485986	-0.337479	-0.285138	-0.118025	-0.520880	-0.272309
chr9	102119809	102129808	102124809	-0.361654	-0.468391	-0.215083	-0.203946	0.001666	-0.264943	-0.496164	-0.338854	-0.292696	-0.120513	-0.527149	-0.281114
chr9	102129809	102139812	102134811	-0.364997	-0.471695	-0.214622	-0.201271	-0.003373	-0.261580	-0.505717	-0.339493	-0.299542	-0.122961	-0.532728	-0.289387
chr9	102139813	102149812	102144813	-0.367160	-0.474236	-0.213596	-0.197746	-0.007741	-0.257725	-0.514612	-0.339382	-0.305651	-0.125349	-0.537589	-0.297106
chr9	102149813	102159812	102154813	-0.368085	-0.475971	-0.211973	-0.193355	-0.011408	-0.253365	-0.523043	-0.338475	-0.311138	-0.127729	-0.541810	-0.304440
chr9	102159813	102169812	102164813	-0.367717	-0.476861	-0.209721	-0.188087	-0.014348	-0.248484	-0.530669	-0.336775	-0.315760	-0.130002	-0.545193	-0.311095
chr9	102169813	102179812	102174813	-0.366008	-0.476873	-0.206809	-0.181925	-0.016530	-0.243063	-0.537171	-0.334414	-0.319336	-0.132052	-0.547619	-0.316787
chr9	102179813	102189812	102184813	-0.362911	-0.475982	-0.203197	-0.174855	-0.017933	-0.237088	-0.542765	-0.331403	-0.322000	-0.133920	-0.549208	-0.321706
chr9	102189813	102199812	102194813	-0.358385	-0.474172	-0.198844	-0.166861	-0.018549	-0.230545	-0.547537	-0.327714	-0.323775	-0.135612	-0.549997	-0.325930
chr9	102199813	102209812	102204813	-0.352397	-0.471427	-0.193701	-0.157921	-0.018376	-0.223417	-0.551517	-0.323284	-0.324633	-0.137121	-0.549966	-0.329488
chr9	102209813	102219812	102214813	-0.344913	-0.467732	-0.187724	-0.148008	-0.017412	-0.215683	-0.554597	-0.318182	-0.324522	-0.138387	-0.549091	-0.332291
chr9	102219813	102229812	102224813	-0.335908	-0.463079	-0.180874	-0.137086	-0.015656	-0.207323	-0.556757	-0.312413	-0.323433	-0.139378	-0.547358	-0.334322
chr9	102229813	102239812	102234813	-0.325367	-0.457456	-0.173127	-0.125134	-0.013109	-0.198320	-0.557955	-0.305957	-0.321335	-0.140050	-0.544734	-0.335551
chr9	102239813	102249812	102244813	-0.313284	-0.450854	-0.164463	-0.112147	-0.009771	-0.188659	-0.558176	-0.298104	-0.317902	-0.140387	-0.540849	-0.335989
chr9	102249813	102259812	102254813	-0.299661	-0.443262	-0.154867	-0.098136	-0.005648	-0.178323	-0.557187	-0.289256	-0.313174	-0.140253	-0.535781	-0.335431
chr9	102259813	102274185	102266999	-0.280985	-0.432663	-0.141904	-0.079704	0.000425	-0.164800	-0.555378	-0.281239	-0.308289	-0.139725	-0.530688	-0.334152
chr9	102274186	102284185	102279186	-0.260037	-0.420582	-0.127528	-0.059826	0.007611	-0.150251	-0.552858	-0.273125	-0.302915	-0.138873	-0.525160	-0.332266
chr9	102284186	102294185	102289186	-0.241174	-0.409572	-0.114679	-0.042486	0.014316	-0.137553	-0.549101	-0.263475	-0.296078	-0.137508	-0.518179	-0.329364
chr9	102294186	102304185	102299186	-0.220826	-0.397585	-0.100891	-0.024262	0.021732	-0.124184	-0.544295	-0.253083	-0.288293	-0.135697	-0.510266	-0.325576
chr9	102304186	102314185	102309186	-0.199018	-0.384629	-0.086168	-0.005198	0.029852	-0.110159	-0.538438	-0.241974	-0.279588	-0.133448	-0.501442	-0.320899
chr9	102314186	102324189	102319188	-0.175774	-0.370712	-0.070518	0.014662	0.038675	-0.095488	-0.531734	-0.230486	-0.270263	-0.130850	-0.491995	-0.315500
chr9	102324190	102334189	102329190	-0.151142	-0.355850	-0.053959	0.035270	0.048204	-0.080181	-0.524095	-0.218404	-0.260192	-0.127883	-0.481780	-0.309305
chr9	102334190	102344189	102339190	-0.125183	-0.340061	-0.036517	0.056569	0.058447	-0.064264	-0.515542	-0.205720	-0.249421	-0.124565	-0.470824	-0.302323
chr9	102344190	102354189	102349190	-0.097946	-0.323365	-0.018213	0.078509	0.069411	-0.047765	-0.506095	-0.192423	-0.237998	-0.120919	-0.459153	-0.294561
chr9	102354190	102364197	102359194	-0.069477	-0.305778	0.000930	0.101039	0.081104	-0.030722	-0.495767	-0.178491	-0.225958	-0.116963	-0.446780	-0.286029
chr9	102364198	102374197	102369198	-0.039854	-0.287332	0.020873	0.124086	0.093515	-0.013181	-0.484596	-0.163940	-0.213354	-0.112722	-0.433745	-0.276752
chr9	102374198	102384197	102379198	-0.009155	-0.268064	0.041576	0.147582	0.106618	0.004815	-0.472695	-0.148886	-0.200315	-0.108250	-0.420171	-0.266828
chr9	102384198	102394197	102389198	0.022565	-0.248002	0.063005	0.171478	0.120387	0.023240	-0.459405	-0.132498	-0.186147	-0.103317	-0.405326	-0.255710
chr9	102394198	102404215	102399207	0.055266	-0.227159	0.085138	0.195745	0.134813	0.042086	-0.445046	-0.115181	-0.171229	-0.098057	-0.389596	-0.243677
chr9	102404216	102414215	102409216	0.088860	-0.205590	0.107915	0.220297	0.149863	0.061313	-0.430918	-0.098459	-0.156886	-0.092938	-0.374384	-0.231837
chr9	102414216	102424215	102419216	0.123262	-0.183350	0.131275	0.245043	0.165506	0.080888	-0.416164	-0.081264	-0.142210	-0.087636	-0.358740	-0.219489
chr9	102424216	102435016	102429616	0.159867	-0.159530	0.156168	0.270943	0.182403	0.101611	-0.399883	-0.062552	-0.126343	-0.081833	-0.341742	-0.205910
chr9	102435017	102446028	102440523	0.199109	-0.133845	0.182887	0.298231	0.200798	0.123728	-0.382194	-0.042470	-0.109460	-0.075590	-0.323557	-0.191240
chr9	102446029	102456253	102451141	0.238095	-0.108202	0.209457	0.324881	0.219338	0.145616	-0.364941	-0.023097	-0.093337	-0.069572	-0.306088	-0.177034
chr9	102456254	102467001	102461628	0.277301	-0.082301	0.236204	0.351257	0.238226	0.167554	-0.347414	-0.003604	-0.077289	-0.063544	-0.288592	-0.162716
chr9	102467002	102477001	102472002	0.316715	-0.056160	0.263117	0.377390	0.257447	0.189543	-0.329364	0.016320	-0.061073	-0.057431	-0.270809	-0.148087
chr9	102477002	102487001	102482002	0.355246	-0.030506	0.289455	0.402619	0.276444	0.210994	-0.311575	0.035844	-0.045376	-0.051508	-0.253495	-0.133780
chr9	102487002	102497001	102492002	0.394255	-0.004448	0.316152	0.427881	0.295865	0.232684	-0.293438	0.055666	-0.029630	-0.045584	-0.236039	-0.119295
chr9	102497002	102507001	102502002	0.433700	0.021981	0.343177	0.453180	0.315683	0.254608	-0.274965	0.075780	-0.013830	-0.039690	-0.218448	-0.104639
chr9	102507002	102517008	102512005	0.473555	0.048754	0.370512	0.478515	0.335866	0.276764	-0.256195	0.096137	0.002012	-0.033870	-0.200762	-0.089847
chr9	102517009	102527008	102522009	0.513761	0.075832	0.398118	0.503863	0.356366	0.299145	-0.237183	0.116664	0.017869	-0.028174	-0.183031	-0.074974
chr9	102527009	102537078	102532044	0.554379	0.103254	0.426047	0.529278	0.377198	0.321826	-0.217867	0.137404	0.033810	-0.022613	-0.165199	-0.059985
chr9	102537079	102547083	102542081	0.595223	0.130904	0.454185	0.554658	0.398266	0.344739	-0.198337	0.158231	0.049768	-0.017233	-0.147359	-0.044956
chr9	102547084	102557089	102552087	0.636080	0.158651	0.482398	0.579895	0.419462	0.367798	-0.178722	0.178974	0.065636	-0.012086	-0.129643	-0.029990
chr9	102557090	102567326	102562208	0.677481	0.186869	0.511059	0.605340	0.441052	0.391329	-0.159059	0.199561	0.081385	-0.007185	-0.112090	-0.015114
chr9	102567327	102577326	102572327	0.718888	0.215200	0.539799	0.630687	0.462745	0.415048	-0.139150	0.220153	0.097166	-0.002479	-0.094525	-0.000187
chr9	102577327	102587326	102582327	0.759763	0.243285	0.568249	0.655633	0.484243	0.438664	-0.118982	0.240715	0.112981	0.002042	-0.076941	0.014799
chr9	102587327	102597326	102592327	0.800531	0.271424	0.596710	0.680461	0.505757	0.462446	-0.098691	0.261065	0.128714	0.006360	-0.059461	0.029742
chr9	102597327	102607326	102602327	0.841127	0.299592	0.625149	0.705163	0.527266	0.486383	-0.078272	0.281167	0.144361	0.010488	-0.042085	0.044644
chr9	102607327	102619072	102613200	0.884997	0.330222	0.655996	0.731858	0.550627	0.512566	-0.057928	0.300797	0.159770	0.014403	-0.024985	0.059357
chr9	102619073	102629072	102624073	0.928508	0.360828	0.686715	0.758354	0.573932	0.538889	-0.037233	0.320342	0.175271	0.018203	-0.007816	0.074182
chr9	102629073	102639072	102634073	0.968138	0.388930	0.714813	0.782523	0.595284	0.563199	-0.014955	0.340732	0.191743	0.022077	0.010315	0.089914
chr9	102639073	102649482	102644278	1.008136	0.417542	0.743295	0.806977	0.616963	0.588077	0.009101	0.362377	0.209416	0.026148	0.029687	0.106769
chr9	102649483	102659482	102654483	1.047625	0.446060	0.771543	0.831202	0.638493	0.612996	0.031756	0.382306	0.225970	0.029895	0.047684	0.122468
chr9	102659483	102669482	102664483	1.085771	0.473878	0.798962	0.854703	0.659400	0.637429	0.052982	0.400338	0.241385	0.033318	0.064203	0.136927
chr9	102669483	102679492	102674488	1.123332	0.501542	0.826096	0.877962	0.680076	0.661856	0.074332	0.417980	0.256856	0.036745	0.080561	0.151270
chr9	102679493	102689492	102684493	1.160221	0.528987	0.852889	0.900948	0.700452	0.686229	0.095726	0.435172	0.272350	0.040201	0.096709	0.165434
chr9	102689493	102699517	102694505	1.196393	0.556180	0.879319	0.923657	0.720477	0.710529	0.117201	0.451953	0.287912	0.043726	0.112686	0.179426
chr9	102699518	102709541	102704530	1.231800	0.583088	0.905361	0.946078	0.740101	0.734742	0.138769	0.468351	0.303570	0.047346	0.128516	0.193229
chr9	102709542	102720005	102714774	1.267074	0.610204	0.931493	0.968639	0.759658	0.759342	0.160833	0.484673	0.319627	0.051147	0.144499	0.207069
chr9	102720006	102730005	102725006	1.301332	0.636858	0.957065	0.990804	0.778639	0.783745	0.182870	0.500541	0.335708	0.055054	0.160271	0.220589
chr9	102730006	102740005	102735006	1.333825	0.662447	0.981505	1.012091	0.796603	0.807395	0.204487	0.515702	0.351511	0.059006	0.175566	0.233538
chr9	102740006	102750206	102745106	1.365606	0.687780	1.005597	1.033184	0.814115	0.831037	0.225978	0.530383	0.367230	0.063075	0.190594	0.246076
chr9	102750207	102760844	102755526	1.397253	0.713327	1.029785	1.054486	0.831480	0.855123	0.248173	0.545157	0.383450	0.067450	0.205926	0.258661
chr9	102760845	102770844	102765845	1.427399	0.737996	1.053027	1.075092	0.847928	0.878624	0.270289	0.559490	0.399570	0.072005	0.221007	0.270813
chr9	102770845	102780844	102775845	1.455424	0.761273	1.074836	1.094566	0.863120	0.901027	0.291811	0.573046	0.415178	0.076641	0.235484	0.282235
chr9	102780845	102790844	102785845	1.482227	0.783904	1.095900	1.113524	0.877546	0.923032	0.313502	0.586296	0.430793	0.081520	0.249866	0.293326
chr9	102790845	102800844	102795845	1.507762	0.805859	1.116182	1.131941	0.891170	0.944602	0.335144	0.599078	0.446216	0.086591	0.263992	0.303956
chr9	102800845	102810844	102805845	1.531985	0.827112	1.135647	1.149805	0.903952	0.965702	0.356818	0.611420	0.461478	0.091872	0.277908	0.314164
chr9	102810845	102820844	102815845	1.554861	0.847642	1.154272	1.167103	0.915860	0.986308	0.379857	0.624021	0.477480	0.097710	0.292437	0.324537
chr9	102820845	102831537	102826191	1.577087	0.868110	1.172637	1.184385	0.927236	1.007090	0.403666	0.636475	0.493772	0.103999	0.307163	0.334757
chr9	102831538	102841679	102836609	1.597974	0.887921	1.190193	1.201128	0.937713	1.027445	0.426929	0.648071	0.509435	0.110413	0.321259	0.344271
chr9	102841680	102851686	102846683	1.616734	0.906311	1.206268	1.216655	0.946907	1.046567	0.449093	0.658402	0.524012	0.116890	0.334303	0.352791
chr9	102851687	102861686	102856687	1.633958	0.923830	1.221351	1.231396	0.955121	1.065004	0.470926	0.668277	0.538223	0.123428	0.346988	0.360960
chr9	102861687	102871686	102866687	1.649770	0.940612	1.235549	1.245431	0.962422	1.082880	0.492338	0.677490	0.551920	0.130093	0.359156	0.368641
chr9	102871687	102882024	102876856	1.664400	0.956942	1.249081	1.258959	0.968920	1.100487	0.514158	0.686300	0.565592	0.137203	0.371211	0.376075
chr9	102882025	102892024	102887025	1.677560	0.972540	1.261697	1.271713	0.974491	1.117494	0.536079	0.694693	0.579111	0.144606	0.383027	0.383249
chr9	102892025	102902028	102897027	1.689066	0.987172	1.273208	1.283478	0.979080	1.133605	0.557475	0.702467	0.592111	0.152078	0.394274	0.389999
chr9	102902029	102912341	102907185	1.699293	1.001320	1.283981	1.294617	0.982856	1.149305	0.579076	0.709921	0.605064	0.159876	0.405347	0.396597
chr9	102912342	102922372	102917357	1.708064	1.014770	1.293837	1.304933	0.985765	1.164314	0.600354	0.716898	0.617679	0.167818	0.415980	0.402918
chr9	102922373	102932375	102927374	1.715259	1.027306	1.302629	1.314246	0.987798	1.178356	0.620940	0.723318	0.629773	0.175778	0.426012	0.408894
chr9	102932376	102942392	102937384	1.721019	1.039117	1.310509	1.322676	0.989026	1.191621	0.641121	0.729311	0.641547	0.183876	0.435602	0.414644
chr9	102942393	102952476	102947435	1.725372	1.050246	1.317507	1.330219	0.989471	1.204128	0.660877	0.734902	0.653021	0.192125	0.444749	0.420188
chr9	102952477	102962476	102957477	1.728302	1.060618	1.323578	1.336792	0.989144	1.215768	0.680083	0.740080	0.664151	0.200480	0.453390	0.425501
chr9	102962477	102972512	102967495	1.729836	1.070200	1.328715	1.342363	0.988065	1.226492	0.698665	0.744847	0.674924	0.208908	0.461484	0.430571
chr9	102972513	102982512	102977513	1.730013	1.078996	1.332933	1.346915	0.986258	1.236301	0.716630	0.749219	0.685364	0.217401	0.469023	0.435413
chr9	102982513	102992524	102987519	1.728863	1.086985	1.336224	1.350414	0.983758	1.245166	0.733946	0.753186	0.695463	0.225924	0.475978	0.440027
chr9	102992525	103002709	102997617	1.726387	1.094226	1.338601	1.352845	0.980557	1.253153	0.750715	0.756754	0.705274	0.234509	0.482373	0.444448
chr9	103002710	103012709	103007710	1.722622	1.100620	1.340020	1.354135	0.976692	1.260168	0.766690	0.759851	0.714640	0.243017	0.488097	0.448603
chr9	103012710	103024059	103018385	1.717275	1.106443	1.340477	1.354216	0.971888	1.266525	0.782752	0.762601	0.724060	0.251914	0.493426	0.452704
chr9	103024060	103034059	103029060	1.710563	1.111264	1.339859	1.352922	0.966366	1.271760	0.797994	0.764794	0.732984	0.260691	0.498019	0.456497
chr9	103034060	103044059	103039060	1.703069	1.114834	1.338302	1.350419	0.960554	1.275618	0.811427	0.766302	0.740816	0.268723	0.501614	0.459730
chr9	103044060	103054059	103049060	1.694436	1.117457	1.335803	1.346641	0.954132	1.278439	0.823979	0.767256	0.748078	0.276515	0.504510	0.462623
chr9	103054060	103064059	103059060	1.684690	1.119111	1.332364	1.341572	0.947103	1.280192	0.835618	0.767642	0.754729	0.284031	0.506709	0.465163
chr9	103064060	103074059	103069060	1.673860	1.119768	1.327988	1.335204	0.939474	1.280840	0.846381	0.767451	0.760770	0.291284	0.508220	0.467349
chr9	103074060	103084059	103079060	1.661969	1.119399	1.322673	1.327517	0.931255	1.280352	0.856253	0.766663	0.766170	0.298252	0.509029	0.469164
chr9	103084060	103094059	103089060	1.649040	1.117975	1.316414	1.318489	0.922449	1.278703	0.865201	0.765251	0.770883	0.304893	0.509114	0.470587
chr9	103094060	103104059	103099060	1.635102	1.115476	1.309211	1.308104	0.913060	1.275870	0.873203	0.763185	0.774864	0.311170	0.508453	0.471600
chr9	103104060	103114059	103109060	1.620190	1.111891	1.301067	1.296357	0.903083	1.271835	0.880240	0.760438	0.778063	0.317049	0.507020	0.472189
chr9	103114060	103124167	103119114	1.604250	1.107180	1.291931	1.283160	0.892454	1.266545	0.886343	0.756955	0.780450	0.322538	0.504778	0.472351
chr9	103124168	103134167	103129168	1.587397	1.101350	1.281857	1.268558	0.881222	1.259989	0.890437	0.753671	0.781693	0.326532	0.502423	0.472167
chr9	103134168	103144167	103139168	1.569762	1.094437	1.270931	1.252623	0.869449	1.252183	0.890679	0.739261	0.775229	0.329988	0.490063	0.468196
chr9	103144168	103154202	103149185	1.551260	1.086397	1.259113	1.235227	0.857068	1.243059	0.877454	0.672799	0.735608	0.334348	0.431487	0.447377
chr9	103154203	103164603	103159403	1.531559	1.077042	1.246186	1.215992	0.843852	1.232393	0.866571	0.635519	0.710868	0.333326	0.398622	0.435217
chr9	103164604	103174603	103169604	1.511100	1.066537	1.232429	1.195296	0.830090	1.220385	0.856928	0.619737	0.696775	0.327730	0.384765	0.429354
chr9	103174604	103184657	103179631	1.490264	1.055078	1.218105	1.173509	0.816020	1.207266	0.847401	0.604965	0.683280	0.321795	0.371899	0.423760
chr9	103184658	103194680	103189669	1.468723	1.042486	1.203003	1.150275	0.801400	1.192836	0.837306	0.589936	0.669316	0.315181	0.358897	0.417965
chr9	103194681	103204680	103199681	1.446589	1.028818	1.187212	1.125700	0.786294	1.177164	0.824695	0.571910	0.652288	0.306511	0.343415	0.410863
chr9	103204681	103214703	103209692	1.423841	1.014058	1.170722	1.099758	0.770667	1.160230	0.810952	0.553011	0.634163	0.296633	0.327301	0.403228
chr9	103214704	103224728	103219716	1.400478	0.998201	1.153538	1.072447	0.754493	1.142021	0.795383	0.532307	0.614059	0.285010	0.309775	0.394644
chr9	103224729	103234728	103229729	1.376587	0.981299	1.135722	1.043874	0.737801	1.122596	0.776658	0.508200	0.590382	0.270508	0.289544	0.384351
chr9	103234729	103244733	103239731	1.352203	0.963376	1.117297	1.014077	0.720593	1.101972	0.759392	0.486579	0.568946	0.256722	0.271553	0.374850
chr9	103244734	103254733	103249734	1.327334	0.944438	1.098265	0.983072	0.702861	1.080140	0.741079	0.464191	0.546576	0.241734	0.253071	0.364736
chr9	103254734	103264733	103259734	1.302025	0.924524	1.078652	0.950932	0.684628	1.057127	0.721730	0.441048	0.523294	0.225567	0.234120	0.353979
chr9	103264734	103274782	103269758	1.276249	0.903617	1.058427	0.917638	0.665850	1.032892	0.701202	0.416983	0.498936	0.208114	0.214567	0.342464
chr9	103274783	103284782	103279783	1.250108	0.881803	1.037667	0.883332	0.646573	1.007522	0.679616	0.392150	0.473662	0.189475	0.194539	0.330224
chr9	103284783	103298567	103291675	1.218695	0.854816	1.012403	0.841429	0.623083	0.976026	0.652763	0.361783	0.442614	0.165960	0.170217	0.314813
chr9	103298568	103308574	103303571	1.186907	0.826700	0.986518	0.798319	0.598947	0.943074	0.623296	0.329107	0.409063	0.139726	0.144251	0.297628
chr9	103308575	103318574	103313575	1.159949	0.802259	0.964340	0.761224	0.578213	0.914307	0.594671	0.297861	0.376892	0.113902	0.119569	0.280708
chr9	103318575	103328574	103323575	1.132839	0.777152	0.941857	0.723451	0.557158	0.884653	0.567100	0.267998	0.346119	0.088867	0.096039	0.264302
chr9	103328575	103338574	103333575	1.105598	0.751425	0.919113	0.685054	0.535843	0.854173	0.540664	0.239855	0.317069	0.064534	0.073982	0.248340
chr9	103338575	103348574	103343575	1.078256	0.725138	0.896154	0.646114	0.514326	0.822958	0.513481	0.211272	0.287552	0.039306	0.051654	0.231752
chr9	103348575	103358599	103353587	1.050812	0.698319	0.872995	0.606680	0.492632	0.791068	0.485566	0.182285	0.257635	0.013223	0.029082	0.214534
chr9	103358600	103368599	103363600	1.023320	0.671053	0.849705	0.566900	0.470830	0.758637	0.457043	0.153042	0.227499	-0.013570	0.006381	0.196751
chr9	103368600	103378643	103373622	0.995782	0.643368	0.826314	0.526845	0.448942	0.725732	0.427902	0.123545	0.197176	-0.041059	-0.016449	0.178389
chr9	103378644	103388682	103383663	0.968196	0.615291	0.802855	0.486576	0.426984	0.692424	0.398093	0.093749	0.166654	-0.069270	-0.039436	0.159403
chr9	103388683	103398953	103393818	0.940337	0.586614	0.779157	0.445820	0.404797	0.658499	0.367509	0.063554	0.135875	-0.098271	-0.062650	0.139711
chr9	103398954	103409237	103404096	0.912208	0.557368	0.755251	0.404643	0.382425	0.624029	0.335991	0.032811	0.104732	-0.128176	-0.086207	0.119185
chr9	103409238	103419649	103414444	0.883986	0.527765	0.731305	0.363361	0.360047	0.589297	0.303822	0.001807	0.073548	-0.158675	-0.109899	0.097996
chr9	103419650	103429652	103424651	0.856276	0.498481	0.707845	0.322901	0.338174	0.555113	0.271185	-0.029275	0.042538	-0.189555	-0.133599	0.076243
chr9	103429653	103439652	103434653	0.829276	0.469771	0.685051	0.283578	0.316990	0.521791	0.238728	-0.059820	0.012336	-0.220161	-0.156854	0.054340
chr9	103439653	103449674	103444664	0.802432	0.441088	0.662468	0.244603	0.296087	0.488714	0.206967	-0.089371	-0.016610	-0.249984	-0.179325	0.032637
chr9	103449675	103463687	103456681	0.770493	0.406811	0.635727	0.198413	0.271486	0.449515	0.176499	-0.117407	-0.043805	-0.278443	-0.200623	0.011561
chr9	103463688	103474017	103468853	0.738518	0.372349	0.609124	0.152407	0.247226	0.410535	0.149293	-0.142191	-0.067633	-0.303704	-0.219438	-0.007467
chr9	103474018	103484030	103479024	0.712135	0.343815	0.587322	0.114649	0.227535	0.378640	0.116896	-0.171362	-0.095394	-0.333530	-0.241580	-0.030411
chr9	103484031	103494030	103489031	0.686513	0.316033	0.566291	0.078181	0.208737	0.347954	0.085152	-0.199584	-0.121952	-0.362429	-0.263014	-0.053188
chr9	103494031	103504030	103499031	0.661275	0.288609	0.545720	0.042475	0.190563	0.318056	0.053499	-0.227349	-0.147772	-0.390858	-0.284131	-0.076193
chr9	103504031	103514670	103509351	0.635650	0.260715	0.524986	0.006461	0.172492	0.288078	0.021159	-0.255310	-0.173449	-0.419445	-0.305443	-0.099988
chr9	103514671	103524670	103519671	0.610482	0.233281	0.504781	-0.028644	0.155151	0.259054	-0.010447	-0.282209	-0.197829	-0.446876	-0.326010	-0.123519
chr9	103524671	103535693	103530182	0.585357	0.205860	0.484769	-0.063402	0.138270	0.230531	-0.043158	-0.309563	-0.222267	-0.474674	-0.347016	-0.148149
chr9	103535694	103546633	103541164	0.559710	0.177827	0.464491	-0.098579	0.121500	0.201905	-0.077008	-0.337328	-0.246676	-0.502758	-0.368467	-0.173914
chr9	103546634	103556743	103551689	0.535762	0.151602	0.445680	-0.131121	0.106297	0.175654	-0.108986	-0.363001	-0.268850	-0.528576	-0.388464	-0.198509
chr9	103556744	103568220	103562482	0.511902	0.125411	0.427038	-0.163223	0.091623	0.149989	-0.141230	-0.388303	-0.290294	-0.553838	-0.408382	-0.223567
chr9	103568221	103578355	103573288	0.488774	0.099957	0.409043	-0.194003	0.077906	0.125610	-0.174095	-0.413333	-0.310985	-0.578520	-0.428406	-0.249434
chr9	103578356	103588504	103583430	0.467802	0.076828	0.392770	-0.221598	0.065967	0.103962	-0.211961	-0.441208	-0.333347	-0.605522	-0.451152	-0.279646
chr9	103588505	103598542	103593524	0.447668	0.054602	0.377178	-0.247770	0.055037	0.083616	-0.247061	-0.466805	-0.353713	-0.630159	-0.472161	-0.307748
chr9	103598543	103608734	103603639	0.428261	0.033194	0.362165	-0.272658	0.045084	0.064435	-0.274603	-0.486008	-0.368373	-0.648051	-0.488367	-0.330150
chr9	103608735	103618748	103613742	0.409680	0.012750	0.347794	-0.296130	0.036184	0.046474	-0.301447	-0.504191	-0.381881	-0.664570	-0.503998	-0.352184
chr9	103618749	103628748	103623749	0.392094	-0.006507	0.334186	-0.317970	0.028435	0.029851	-0.327293	-0.521163	-0.394121	-0.679547	-0.518887	-0.373592
chr9	103628749	103639603	103634176	0.374663	-0.025462	0.320683	-0.339197	0.021516	0.013749	-0.354941	-0.538685	-0.406336	-0.694457	-0.534628	-0.396720
chr9	103639604	103649603	103644604	0.358150	-0.043231	0.307886	-0.358844	0.015789	-0.001125	-0.383698	-0.556198	-0.418084	-0.708713	-0.550785	-0.421025
chr9	103649604	103659603	103654604	0.343192	-0.059102	0.296291	-0.376178	0.011433	-0.014239	-0.406637	-0.569609	-0.426741	-0.719114	-0.563500	-0.440598
chr9	103659604	103669603	103664604	0.329102	-0.073782	0.285365	-0.392027	0.008198	-0.026239	-0.428910	-0.582068	-0.434460	-0.728251	-0.575669	-0.459773
chr9	103669604	103679603	103674604	0.315893	-0.087229	0.275118	-0.406385	0.006099	-0.037118	-0.450416	-0.593536	-0.441261	-0.736128	-0.587242	-0.478442
chr9	103679604	103689603	103684604	0.303576	-0.099411	0.265554	-0.419255	0.005144	-0.046872	-0.470724	-0.603802	-0.447062	-0.742631	-0.598000	-0.496210
chr9	103689604	103699915	103694760	0.291989	-0.110467	0.256541	-0.430810	0.005345	-0.055621	-0.490378	-0.613145	-0.452071	-0.747957	-0.608241	-0.513534
chr9	103699916	103709915	103704916	0.281334	-0.120173	0.248227	-0.440846	0.006708	-0.063204	-0.509117	-0.621432	-0.456266	-0.752053	-0.617842	-0.530171
chr9	103709916	103719915	103714916	0.271762	-0.128395	0.240714	-0.449245	0.009166	-0.069533	-0.526746	-0.628584	-0.459665	-0.754922	-0.626721	-0.545933
chr9	103719916	103729916	103724916	0.263107	-0.135280	0.233856	-0.456166	0.012703	-0.074736	-0.543345	-0.634638	-0.462350	-0.756630	-0.634931	-0.560879
chr9	103729917	103739935	103734926	0.255370	-0.140834	0.227633	-0.461603	0.017286	-0.078821	-0.560085	-0.639940	-0.464515	-0.757226	-0.643050	-0.576063
chr9	103739936	103753445	103746691	0.247465	-0.145664	0.221121	-0.466080	0.023959	-0.082201	-0.576215	-0.644119	-0.466033	-0.756559	-0.650705	-0.590811
chr9	103753446	103763445	103758446	0.240842	-0.148684	0.215454	-0.468504	0.031952	-0.084066	-0.588748	-0.646588	-0.466784	-0.755049	-0.656532	-0.602362
chr9	103763446	103773445	103768446	0.236193	-0.149857	0.211275	-0.468969	0.039740	-0.084468	-0.600514	-0.648139	-0.467106	-0.752689	-0.661904	-0.613296
chr9	103773446	103783445	103778446	0.232428	-0.149767	0.207670	-0.467982	0.048386	-0.083785	-0.612093	-0.648756	-0.467004	-0.749280	-0.667096	-0.624164
chr9	103783446	103793445	103788446	0.229523	-0.148436	0.204622	-0.465567	0.057838	-0.082018	-0.622731	-0.648311	-0.466484	-0.744984	-0.671781	-0.634277
chr9	103793446	103803445	103798446	0.227459	-0.145891	0.202118	-0.461751	0.068043	-0.079165	-0.632440	-0.646791	-0.465582	-0.739835	-0.675984	-0.643653
chr9	103803446	103813445	103808446	0.226219	-0.142172	0.200136	-0.456580	0.078944	-0.075234	-0.641176	-0.644200	-0.464356	-0.733915	-0.679699	-0.652244
chr9	103813446	103823445	103818446	0.225788	-0.137324	0.198657	-0.450107	0.090486	-0.070238	-0.649052	-0.640493	-0.462845	-0.727197	-0.682985	-0.660152
chr9	103823446	103833445	103828446	0.226146	-0.131396	0.197667	-0.442389	0.102619	-0.064196	-0.656132	-0.635592	-0.461084	-0.719649	-0.685870	-0.667425
chr9	103833446	103843457	103838452	0.227281	-0.124420	0.197148	-0.433478	0.115313	-0.057118	-0.662212	-0.629666	-0.459180	-0.711582	-0.688268	-0.673821
chr9	103843458	103853457	103848458	0.229173	-0.116432	0.197084	-0.423440	0.128520	-0.049027	-0.667464	-0.622622	-0.457131	-0.702898	-0.690239	-0.679485
chr9	103853458	103863457	103858458	0.231794	-0.107473	0.197452	-0.412349	0.142181	-0.039959	-0.671360	-0.615725	-0.455275	-0.695001	-0.691609	-0.683790
chr9	103863458	103878874	103871166	0.236129	-0.094736	0.198506	-0.396864	0.160135	-0.027081	-0.674490	-0.608687	-0.453484	-0.687373	-0.692627	-0.687335
chr9	103878875	103888891	103883883	0.241541	-0.080534	0.200167	-0.379986	0.178700	-0.012758	-0.678306	-0.596007	-0.450462	-0.674618	-0.693647	-0.691883
chr9	103888892	103898920	103893906	0.246533	-0.068361	0.201874	-0.365827	0.193705	-0.000517	-0.680524	-0.585070	-0.447951	-0.664221	-0.694056	-0.694720
chr9	103898921	103909098	103904010	0.252183	-0.055259	0.203923	-0.350885	0.209128	0.012620	-0.682041	-0.573122	-0.445265	-0.653390	-0.694110	-0.696896
chr9	103909099	103919928	103914514	0.258686	-0.040801	0.206373	-0.334732	0.225446	0.027069	-0.682866	-0.559791	-0.442295	-0.641815	-0.693792	-0.698427
chr9	103919929	103929928	103924929	0.265735	-0.025676	0.209095	-0.318181	0.241882	0.042132	-0.682951	-0.545783	-0.439171	-0.630116	-0.693113	-0.699208
chr9	103929929	103939928	103934929	0.273031	-0.010463	0.211957	-0.301880	0.257867	0.057224	-0.682359	-0.531598	-0.435984	-0.618671	-0.692118	-0.699269
chr9	103939929	103949928	103944929	0.280802	0.005370	0.215028	-0.285269	0.274017	0.072874	-0.681127	-0.516840	-0.432624	-0.607124	-0.690796	-0.698661
chr9	103949929	103959931	103954930	0.289005	0.021768	0.218267	-0.268432	0.290307	0.089025	-0.679284	-0.501613	-0.429097	-0.595531	-0.689155	-0.697405
chr9	103959932	103969931	103964932	0.297589	0.038674	0.221627	-0.251451	0.306695	0.105608	-0.676846	-0.485911	-0.425384	-0.583873	-0.687193	-0.695516
chr9	103969932	103979942	103974937	0.306497	0.056032	0.225057	-0.234401	0.323135	0.122562	-0.673853	-0.469859	-0.421506	-0.572231	-0.684930	-0.693015
chr9	103979943	103989942	103984943	0.315667	0.073776	0.228501	-0.217360	0.339577	0.139827	-0.670339	-0.453544	-0.417472	-0.560659	-0.682392	-0.689921
chr9	103989943	103999942	103994943	0.325033	0.091827	0.231910	-0.200405	0.355963	0.157336	-0.666318	-0.436972	-0.413279	-0.549146	-0.679594	-0.686239
chr9	103999943	104009942	104004943	0.334538	0.110133	0.235234	-0.183598	0.372252	0.175040	-0.662042	-0.420968	-0.409138	-0.538239	-0.676704	-0.682199
chr9	104009943	104019942	104014943	0.344117	0.128626	0.238429	-0.167013	0.388387	0.192876	-0.657953	-0.406750	-0.405383	-0.528704	-0.674002	-0.678245
chr9	104019943	104029954	104024949	0.353704	0.147241	0.241455	-0.150727	0.404300	0.210782	-0.652822	-0.390161	-0.400899	-0.517773	-0.670687	-0.673170
chr9	104029955	104039954	104034955	0.363221	0.165886	0.244273	-0.134841	0.419897	0.228664	-0.647412	-0.373744	-0.396358	-0.507131	-0.667268	-0.667705
chr9	104039955	104049954	104044955	0.372592	0.184463	0.246845	-0.119456	0.435082	0.246431	-0.641136	-0.355809	-0.391286	-0.495700	-0.663395	-0.661219
chr9	104049955	104063221	104056588	0.383223	0.205880	0.249482	-0.102294	0.452116	0.266863	-0.631871	-0.330941	-0.384106	-0.480144	-0.657831	-0.651342
chr9	104063222	104073221	104068222	0.393463	0.226956	0.251691	-0.086048	0.468336	0.286922	-0.624908	-0.313171	-0.378924	-0.469216	-0.653748	-0.643651
chr9	104073222	104083221	104078222	0.401865	0.244685	0.253210	-0.072918	0.481513	0.303760	-0.618953	-0.298457	-0.374630	-0.460295	-0.650311	-0.636852
chr9	104083222	104093234	104088228	0.409823	0.261967	0.254349	-0.060637	0.493890	0.320144	-0.613100	-0.284343	-0.370542	-0.451869	-0.646983	-0.629927
chr9	104093235	104103254	104098245	0.417265	0.278716	0.255084	-0.049276	0.505389	0.335988	-0.607416	-0.270862	-0.366702	-0.443957	-0.643798	-0.622944
chr9	104103255	104113254	104108255	0.424102	0.294813	0.255387	-0.038930	0.515922	0.351175	-0.601981	-0.258085	-0.363175	-0.436608	-0.640802	-0.615988
chr9	104113255	104123254	104118255	0.430247	0.310174	0.255228	-0.029661	0.525407	0.365613	-0.594256	-0.239812	-0.358596	-0.426549	-0.636685	-0.605348
chr9	104123255	104133254	104128255	0.435621	0.324723	0.254570	-0.021525	0.533760	0.379230	-0.588096	-0.224979	-0.355280	-0.418722	-0.633501	-0.596352
chr9	104133255	104143258	104138257	0.440130	0.338368	0.253369	-0.014584	0.540874	0.391952	-0.584340	-0.215451	-0.353717	-0.414136	-0.631684	-0.590231
chr9	104143259	104153261	104148260	0.443677	0.351013	0.251585	-0.008903	0.546652	0.403702	-0.581152	-0.206821	-0.352842	-0.410371	-0.630258	-0.584478
chr9	104153262	104163261	104158262	0.446164	0.362565	0.249177	-0.004540	0.551003	0.414398	-0.578566	-0.199074	-0.352726	-0.407452	-0.629254	-0.579134
chr9	104163262	104173261	104168262	0.447493	0.372939	0.246109	-0.001538	0.553836	0.423957	-0.576669	-0.192340	-0.353438	-0.405456	-0.628719	-0.574347
chr9	104173262	104183701	104178482	0.447555	0.382250	0.242255	0.000088	0.555081	0.432481	-0.575493	-0.186532	-0.355070	-0.404396	-0.628689	-0.570117
chr9	104183702	104193701	104188702	0.446219	0.390182	0.237640	0.000237	0.554576	0.439683	-0.575120	-0.181801	-0.357653	-0.404343	-0.629204	-0.566615
chr9	104193702	104203705	104198704	0.443493	0.396537	0.232354	-0.001059	0.552318	0.445393	-0.575569	-0.178244	-0.361141	-0.405301	-0.630260	-0.563963
chr9	104203706	104213808	104208757	0.439284	0.401448	0.226245	-0.003802	0.548231	0.449747	-0.576841	-0.175808	-0.365560	-0.407256	-0.631870	-0.562171
chr9	104213809	104223968	104218889	0.433506	0.404827	0.219255	-0.008020	0.542208	0.452675	-0.578952	-0.174464	-0.370956	-0.410215	-0.634054	-0.561255
chr9	104223969	104233968	104228969	0.426193	0.406553	0.211444	-0.013647	0.534263	0.454079	-0.581962	-0.174231	-0.377442	-0.414240	-0.636864	-0.561255
chr9	104233969	104243968	104238969	0.417362	0.406584	0.202818	-0.020631	0.524400	0.453921	-0.585906	-0.175164	-0.385059	-0.419355	-0.640319	-0.562233
chr9	104243969	104253968	104248969	0.406930	0.404884	0.193283	-0.029009	0.512517	0.452162	-0.590804	-0.177300	-0.393819	-0.425563	-0.644418	-0.564237
chr9	104253969	104263973	104258971	0.394859	0.401408	0.182810	-0.038775	0.498574	0.448754	-0.596743	-0.180708	-0.403857	-0.432963	-0.649220	-0.567340
chr9	104263974	104273973	104268974	0.381135	0.396129	0.171369	-0.049911	0.482562	0.443657	-0.603649	-0.185358	-0.415037	-0.441451	-0.654654	-0.571525
chr9	104273974	104283973	104278974	0.365764	0.389041	0.158951	-0.062374	0.464495	0.436854	-0.610963	-0.190813	-0.426497	-0.450347	-0.660289	-0.576406
chr9	104283974	104293973	104288974	0.348748	0.380146	0.145541	-0.076133	0.444373	0.428335	-0.618261	-0.196639	-0.437662	-0.459151	-0.665819	-0.581596
chr9	104293974	104303973	104298974	0.330092	0.369458	0.131129	-0.091159	0.422198	0.418102	-0.626011	-0.203147	-0.449300	-0.468449	-0.671617	-0.587364
chr9	104303974	104314271	104309123	0.309487	0.356801	0.115470	-0.107684	0.397602	0.405971	-0.636731	-0.212635	-0.465083	-0.481249	-0.679528	-0.595702
chr9	104314272	104324271	104319272	0.287216	0.342350	0.098765	-0.125478	0.370916	0.392096	-0.648233	-0.223280	-0.481726	-0.494959	-0.687918	-0.604978
chr9	104324272	104334271	104329272	0.263662	0.326387	0.081274	-0.144232	0.342602	0.376737	-0.660401	-0.234964	-0.499077	-0.509477	-0.696711	-0.615078
chr9	104334272	104344271	104339272	0.238530	0.308754	0.062753	-0.164173	0.312318	0.359722	-0.673448	-0.247883	-0.517440	-0.525072	-0.706059	-0.626162
chr9	104344272	104354283	104349278	0.211829	0.289487	0.043182	-0.185302	0.280088	0.341072	-0.687353	-0.262023	-0.536781	-0.541727	-0.715937	-0.638208
chr9	104354284	104364283	104359284	0.183600	0.268639	0.022571	-0.207597	0.245984	0.320839	-0.702062	-0.277328	-0.557023	-0.559371	-0.726302	-0.651162
chr9	104364284	104374283	104369284	0.153897	0.246277	0.000941	-0.231036	0.210097	0.299082	-0.717539	-0.293767	-0.578109	-0.577953	-0.737122	-0.664987
chr9	104374284	104384937	104379611	0.121702	0.221643	-0.022463	-0.256437	0.171225	0.275055	-0.734511	-0.312157	-0.601009	-0.598338	-0.748906	-0.680337
chr9	104384938	104395366	104390152	0.087295	0.194954	-0.047448	-0.283584	0.129735	0.248952	-0.753598	-0.333258	-0.626500	-0.621250	-0.762079	-0.697784
chr9	104395367	104405663	104400515	0.052002	0.167271	-0.073059	-0.311440	0.087253	0.221795	-0.773152	-0.355308	-0.652356	-0.644702	-0.775525	-0.715813
chr9	104405664	104415663	104410664	0.016085	0.138850	-0.099113	-0.339813	0.044120	0.193822	-0.791857	-0.376790	-0.676874	-0.667114	-0.788369	-0.733172
chr9	104415664	104425814	104420739	-0.020833	0.109430	-0.125896	-0.369011	-0.000092	0.164761	-0.811391	-0.399617	-0.702293	-0.690503	-0.801782	-0.751393
chr9	104425815	104435814	104430815	-0.058947	0.078884	-0.153566	-0.399204	-0.045601	0.134460	-0.831778	-0.423848	-0.728648	-0.714886	-0.815788	-0.770481
chr9	104435815	104446596	104441206	-0.099437	0.046281	-0.182980	-0.431341	-0.093784	0.101970	-0.851813	-0.448034	-0.754402	-0.738814	-0.829555	-0.789290
chr9	104446597	104456596	104451597	-0.141059	0.012630	-0.213227	-0.464453	-0.143124	0.068283	-0.871995	-0.472740	-0.780224	-0.762881	-0.843428	-0.808274
chr9	104456597	104466596	104461597	-0.182113	-0.020676	-0.243067	-0.497196	-0.191593	0.034793	-0.892671	-0.498378	-0.806572	-0.787504	-0.857656	-0.827752
chr9	104466597	104476596	104471597	-0.224077	-0.054807	-0.273571	-0.530747	-0.240930	0.000323	-0.913455	-0.524464	-0.832978	-0.812228	-0.871980	-0.847360
chr9	104476597	104486763	104481680	-0.267240	-0.089972	-0.304951	-0.565337	-0.291462	-0.035345	-0.934524	-0.551219	-0.859699	-0.837274	-0.886535	-0.867278
chr9	104486764	104496763	104491764	-0.311188	-0.125805	-0.336914	-0.600639	-0.342678	-0.071837	-0.956056	-0.578887	-0.886987	-0.862865	-0.901457	-0.887695
chr9	104496764	104506763	104501764	-0.355463	-0.161910	-0.369137	-0.636285	-0.394018	-0.108740	-0.977492	-0.606765	-0.914160	-0.888345	-0.916375	-0.908102
chr9	104506764	104516763	104511764	-0.400352	-0.198494	-0.401834	-0.672499	-0.445790	-0.146261	-0.998923	-0.634978	-0.941354	-0.913823	-0.931362	-0.928611
chr9	104516764	104526763	104521764	-0.445781	-0.235471	-0.434950	-0.709210	-0.497886	-0.184302	-1.020466	-0.663692	-0.968732	-0.939439	-0.946514	-0.949359
chr9	104526764	104536763	104531764	-0.491681	-0.272753	-0.468435	-0.746345	-0.550196	-0.222769	-1.042014	-0.692759	-0.996177	-0.965060	-0.961766	-0.970261
chr9	104536764	104546987	104541876	-0.538511	-0.310672	-0.502622	-0.784250	-0.603205	-0.262017	-1.065566	-0.725003	-1.026299	-0.993060	-0.978602	-0.993337
chr9	104546988	104556987	104551988	-0.585700	-0.348729	-0.537084	-0.822431	-0.656230	-0.301545	-1.092124	-0.761718	-1.060371	-1.024626	-0.997724	-1.019540
chr9	104556988	104566991	104561990	-0.632676	-0.386430	-0.571395	-0.860384	-0.708606	-0.340852	-1.114542	-0.793073	-1.089268	-1.051267	-1.014030	-1.041866
chr9	104566992	104576997	104571995	-0.679920	-0.424132	-0.605888	-0.898459	-0.760844	-0.380316	-1.135758	-0.823136	-1.116776	-1.076481	-1.029656	-1.063239
chr9	104576998	104587010	104582004	-0.727384	-0.461773	-0.640512	-0.936589	-0.812857	-0.419873	-1.156506	-0.852872	-1.143844	-1.101160	-1.045128	-1.084373
chr9	104587011	104598035	104592523	-0.777430	-0.501187	-0.676963	-0.976622	-0.867164	-0.461452	-1.177823	-0.883806	-1.171860	-1.126562	-1.061263	-1.106367
chr9	104598036	104608035	104603036	-0.827566	-0.540384	-0.713383	-1.016487	-0.920983	-0.502946	-1.203543	-0.921862	-1.206082	-1.157351	-1.081237	-1.133472
chr9	104608036	104618037	104613037	-0.875336	-0.577467	-0.747946	-1.054179	-0.971667	-0.542300	-1.227814	-0.958074	-1.238550	-1.186473	-1.100305	-1.159280
chr9	104618038	104628037	104623038	-0.923154	-0.614336	-0.782360	-1.091561	-1.021768	-0.581485	-1.246430	-0.986446	-1.263801	-1.208959	-1.115399	-1.179530
chr9	104628038	104638037	104633038	-0.970998	-0.650976	-0.816554	-1.128557	-1.071200	-0.620449	-1.264537	-1.014461	-1.288604	-1.230941	-1.130443	-1.199536
chr9	104638038	104648402	104643220	-1.019733	-0.688039	-0.851078	-1.165773	-1.120771	-0.659862	-1.282508	-1.042693	-1.313474	-1.252871	-1.145777	-1.219707
chr9	104648403	104658402	104653403	-1.068486	-0.724839	-0.885246	-1.202482	-1.169511	-0.698972	-1.299750	-1.070204	-1.337573	-1.274018	-1.160906	-1.239367
chr9	104658403	104668402	104663403	-1.116370	-0.760691	-0.918387	-1.237978	-1.216502	-0.737039	-1.316135	-1.096759	-1.360685	-1.294222	-1.175711	-1.258345
chr9	104668403	104678402	104673403	-1.164263	-0.796232	-0.951063	-1.272867	-1.262565	-0.774726	-1.331926	-1.122750	-1.383136	-1.313804	-1.190416	-1.276919
chr9	104678403	104688874	104683639	-1.213295	-0.832262	-0.983973	-1.307881	-1.308672	-0.812875	-1.347358	-1.148548	-1.405234	-1.333043	-1.205251	-1.295350
chr9	104688875	104699505	104694190	-1.263836	-0.869011	-1.017255	-1.343149	-1.355006	-0.851708	-1.362249	-1.173846	-1.426712	-1.351703	-1.220064	-1.313415
chr9	104699506	104710425	104704966	NaN	-0.906112	-1.050495	-1.378204	-1.400981	-0.890811	-1.376831	-1.199025	-1.447893	-1.370065	-1.235092	-1.331384
chr9	104710426	104720425	104715426	NaN	-0.941668	-1.081957	-1.411198	-1.444216	-0.928190	-1.390731	-1.223441	-1.468231	-1.387652	-1.249969	-1.348794
chr9	104720426	104730425	104725426	NaN	-0.975189	-1.111229	-1.441712	-1.484201	-0.963369	-1.403363	-1.246026	-1.486847	-1.403709	-1.264038	-1.364880
chr9	104730426	104740425	104735426	NaN	-1.008210	-1.139675	-1.471199	-1.522859	-0.997982	-1.415379	-1.267878	-1.504668	-1.419044	-1.277964	-1.380428
chr9	104740426	104750425	104745426	NaN	-1.040694	-1.167282	-1.499682	-1.560225	-1.032019	-1.426765	-1.288936	-1.521656	-1.433634	-1.291723	-1.395406
chr9	104750426	104760425	104755426	NaN	-1.072612	-1.194041	-1.527185	-1.596339	-1.065469	-1.437564	-1.309233	-1.537852	-1.447528	-1.305349	-1.409844
chr9	104760426	104770425	104765426	NaN	-1.103935	-1.219948	-1.553727	-1.631250	-1.098318	-1.447742	-1.328672	-1.553194	-1.460674	-1.318785	-1.423676
chr9	104770426	104781207	104775817	NaN	-1.135819	-1.245964	-1.580305	-1.666287	-1.131792	-1.457685	-1.347960	-1.568242	-1.473544	-1.332543	-1.437422
chr9	104781208	104791207	104786208	NaN	-1.166990	-1.271064	-1.605888	-1.700083	-1.164567	-1.467022	-1.366355	-1.582422	-1.485628	-1.346115	-1.450574
chr9	104791208	104801207	104796208	NaN	-1.196278	-1.294364	-1.629594	-1.731453	-1.195431	-1.475418	-1.383133	-1.595198	-1.496462	-1.358929	-1.462633
chr9	104801208	104811207	104806208	NaN	-1.224844	-1.316835	-1.652430	-1.761702	-1.225622	-1.483305	-1.399109	-1.607211	-1.506579	-1.371558	-1.474199
chr9	104811208	104821207	104816208	NaN	-1.252671	-1.338493	-1.674425	-1.790846	-1.255142	-1.490627	-1.414129	-1.618349	-1.515880	-1.383857	-1.485174
chr9	104821208	104831649	104826429	NaN	-1.280347	-1.359805	-1.696076	-1.819513	-1.284621	-1.497652	-1.428709	-1.629005	-1.524683	-1.396245	-1.495945
chr9	104831650	104841649	104836650	NaN	-1.307244	-1.380303	-1.716923	-1.847077	-1.313393	-1.504070	-1.442155	-1.638685	-1.532579	-1.408122	-1.506005
chr9	104841650	104851649	104846650	NaN	-1.332805	-1.399596	-1.736575	-1.873014	-1.340846	-1.509345	-1.453277	-1.646584	-1.538934	-1.418310	-1.514433
chr9	104851650	104862374	104857012	NaN	-1.358505	-1.418822	-1.756192	-1.898849	-1.368547	-1.514935	-1.465111	-1.654864	-1.545478	-1.429617	-1.523538
chr9	104862375	104872374	104867375	NaN	-1.383413	-1.437297	-1.775081	-1.923662	-1.395470	-1.520237	-1.476350	-1.662609	-1.551475	-1.440845	-1.532339
chr9	104872375	104882431	104877403	NaN	-1.406767	-1.454481	-1.792693	-1.946726	-1.420769	-1.525006	-1.486424	-1.669442	-1.556634	-1.451392	-1.540389
chr9	104882432	104892870	104887651	NaN	-1.429885	-1.471364	-1.810039	-1.969355	-1.445849	-1.529474	-1.495775	-1.675676	-1.561203	-1.461681	-1.548040
chr9	104892871	104902927	104897899	NaN	-1.452259	-1.487582	-1.826746	-1.991055	-1.470147	-1.533434	-1.503916	-1.681001	-1.564966	-1.471127	-1.554882
chr9	104902928	104916732	104909830	NaN	-1.477387	-1.505648	-1.845421	-2.015164	-1.497458	-1.535610	-1.508285	-1.683806	-1.566872	-1.476461	-1.558653
chr9	104916733	104926732	104921733	NaN	-1.501496	-1.522821	-1.863252	-2.037984	-1.523668	-1.537975	-1.512979	-1.686797	-1.568870	-1.482305	-1.562748
chr9	104926733	104937599	104932166	NaN	-1.521869	-1.537191	-1.878254	-2.056975	-1.545797	-1.541662	-1.520032	-1.691205	-1.571654	-1.491606	-1.569113
chr9	104937600	104947599	104942600	NaN	-1.541570	-1.550941	-1.892698	-2.075031	-1.567145	-1.545000	-1.526073	-1.694913	-1.573801	-1.500149	-1.574816
chr9	104947600	104957599	104952600	NaN	-1.559849	-1.563555	-1.906034	-2.091464	-1.586875	-1.548009	-1.531135	-1.697982	-1.575355	-1.507886	-1.579865
chr9	104957600	104967601	104962601	NaN	-1.577565	-1.575639	-1.918888	-2.107047	-1.605889	-1.550875	-1.535535	-1.700633	-1.576439	-1.515213	-1.584563
chr9	104967602	104977601	104972602	NaN	-1.594738	-1.587216	-1.931269	-2.121779	-1.624190	-1.553567	-1.539221	-1.702847	-1.577048	-1.521972	-1.588841
chr9	104977602	104991077	104984340	NaN	-1.614235	-1.600188	-1.945203	-2.137985	-1.644763	-1.556573	-1.542761	-1.704987	-1.577226	-1.529278	-1.593433
chr9	104991078	105001077	104996078	NaN	-1.633068	-1.612521	-1.958508	-2.153030	-1.664350	-1.559451	-1.545514	-1.706692	-1.576871	-1.535927	-1.597620
chr9	105001078	105011077	105006078	NaN	-1.648622	-1.622540	-1.969352	-2.164951	-1.680245	-1.561834	-1.547259	-1.707825	-1.576184	-1.541084	-1.600902
chr9	105011078	105021077	105016078	NaN	-1.663752	-1.632125	-1.979745	-2.176080	-1.695399	-1.564113	-1.548455	-1.708664	-1.575223	-1.545678	-1.603871
chr9	105021078	105031077	105026078	NaN	-1.678491	-1.641290	-1.989691	-2.186446	-1.709809	-1.566340	-1.549148	-1.709240	-1.574020	-1.549818	-1.606597
chr9	105031078	105041142	105036110	NaN	-1.692912	-1.650071	-1.999229	-2.196102	-1.723522	-1.568502	-1.549337	-1.709559	-1.572628	-1.553484	-1.609061
chr9	105041143	105051142	105046143	NaN	-1.706991	-1.658449	-2.008335	-2.205022	-1.736496	-1.570639	-1.549019	-1.709632	-1.571056	-1.556768	-1.611314
chr9	105051143	105061142	105056143	NaN	-1.720692	-1.666406	-2.016988	-2.213177	-1.748700	-1.572596	-1.548247	-1.709466	-1.569463	-1.559486	-1.613213
chr9	105061143	105071142	105066143	NaN	-1.734069	-1.673978	-2.025224	-2.220607	-1.760197	-1.574482	-1.547003	-1.709062	-1.567793	-1.561856	-1.614890
chr9	105071143	105082973	105077058	NaN	-1.748311	-1.681804	-2.033755	-2.227905	-1.771960	-1.576428	-1.545109	-1.708354	-1.565942	-1.564059	-1.616451
chr9	105082974	105092973	105087974	NaN	-1.762188	-1.689171	-2.041830	-2.234379	-1.782925	-1.578195	-1.542771	-1.707424	-1.564162	-1.565876	-1.617715
chr9	105092974	105103744	105098359	NaN	-1.775048	-1.695754	-2.049106	-2.239795	-1.792632	-1.579785	-1.540034	-1.706307	-1.562502	-1.567362	-1.618704
