## Supplementary material for "The evolution of the human DNA replication timing program": File S2: File_S2_Human_Chimpanzee_iPSC_RT_hg19.txt (part 23 of 40)

#Chr	Start	End	Center	AG25370	H20157	H21792	H23555	H28126	H28834	C3615D	C3649	C40210A	C40280	C4955D	C8861
chr9	105103745	105114178	105108962	NaN	-1.787823	-1.702049	-2.056147	-2.244602	-1.801832	-1.581284	-1.536750	-1.704951	-1.560914	-1.568626	-1.619482
chr9	105114179	105124178	105119179	NaN	-1.799784	-1.707717	-2.062585	-2.248567	-1.810037	-1.582598	-1.533188	-1.703469	-1.559537	-1.569621	-1.620031
chr9	105124179	105134178	105129179	NaN	-1.811140	-1.712892	-2.068588	-2.251836	-1.817448	-1.583799	-1.529217	-1.701799	-1.558331	-1.570425	-1.620404
chr9	105134179	105144246	105139213	NaN	-1.822165	-1.717717	-2.074362	-2.254530	-1.824277	-1.584915	-1.524754	-1.699888	-1.557287	-1.571066	-1.620624
chr9	105144247	105154713	105149480	NaN	-1.833044	-1.722274	-2.080056	-2.256694	-1.830637	-1.585895	-1.520034	-1.697818	-1.556456	-1.571526	-1.620695
chr9	105154714	105164765	105159740	NaN	-1.843489	-1.726453	-2.085565	-2.258274	-1.836358	-1.586764	-1.514993	-1.695543	-1.555806	-1.571828	-1.620634
chr9	105164766	105175235	105170001	NaN	-1.853486	-1.730271	-2.090927	-2.259293	-1.841462	-1.587529	-1.509608	-1.693045	-1.555314	-1.571985	-1.620454
chr9	105175236	105185655	105180446	NaN	-1.863175	-1.733801	-2.096261	-2.259776	-1.846049	-1.588225	-1.503463	-1.690126	-1.554938	-1.571999	-1.620140
chr9	105185656	105195655	105190656	NaN	-1.872148	-1.736915	-2.101382	-2.259721	-1.849975	-1.588790	-1.496928	-1.686974	-1.554682	-1.571866	-1.619719
chr9	105195656	105205655	105200656	NaN	-1.880433	-1.739648	-2.106324	-2.259173	-1.853316	-1.589198	-1.490426	-1.683814	-1.554520	-1.571613	-1.619237
chr9	105205656	105215655	105210656	NaN	-1.888189	-1.742069	-2.111210	-2.258139	-1.856186	-1.589481	-1.483623	-1.680502	-1.554405	-1.571244	-1.618680
chr9	105215656	105225767	105220712	NaN	-1.895427	-1.744195	-2.116084	-2.256607	-1.858623	-1.589638	-1.476557	-1.677068	-1.554310	-1.570770	-1.618056
chr9	105225768	105235821	105230795	NaN	-1.902097	-1.746022	-2.120948	-2.254573	-1.860642	-1.589661	-1.469164	-1.673491	-1.554206	-1.570198	-1.617363
chr9	105235822	105245878	105240850	NaN	-1.908144	-1.747542	-2.125792	-2.252037	-1.862252	-1.589538	-1.461526	-1.669820	-1.554059	-1.569546	-1.616617
chr9	105245879	105256022	105250951	NaN	-1.913600	-1.748765	-2.130661	-2.248978	-1.863478	-1.589253	-1.453475	-1.665991	-1.553832	-1.568809	-1.615803
chr9	105256023	105266022	105261023	NaN	-1.918414	-1.749677	-2.135523	-2.245430	-1.864332	-1.588749	-1.444362	-1.661737	-1.553463	-1.567932	-1.614855
chr9	105266023	105276022	105271023	NaN	-1.922573	-1.750279	-2.140350	-2.241440	-1.864827	-1.588070	-1.435224	-1.657580	-1.552965	-1.567029	-1.613881
chr9	105276023	105286022	105281023	NaN	-1.926120	-1.750581	-2.145155	-2.237019	-1.864984	-1.587180	-1.425597	-1.653336	-1.552290	-1.566064	-1.612843
chr9	105286023	105296022	105291023	NaN	-1.929068	-1.750584	-2.149910	-2.232209	-1.864816	-1.586066	-1.415487	-1.649033	-1.551406	-1.565046	-1.611752
chr9	105296023	105306204	105301114	NaN	-1.931450	-1.750287	-2.154637	-2.226998	-1.864334	-1.584708	-1.404815	-1.644662	-1.550268	-1.563981	-1.610605
chr9	105306205	105316204	105311205	NaN	-1.933259	-1.749693	-2.159279	-2.221456	-1.863554	-1.583063	-1.393350	-1.640153	-1.548803	-1.562863	-1.609381
chr9	105316205	105326204	105321205	NaN	-1.934522	-1.748824	-2.163789	-2.215661	-1.862507	-1.581163	-1.381352	-1.635627	-1.546991	-1.561733	-1.608113
chr9	105326205	105336204	105331205	NaN	-1.935299	-1.747684	-2.168197	-2.209592	-1.861198	-1.579053	-1.369067	-1.631168	-1.544825	-1.560614	-1.606832
chr9	105336205	105346204	105341205	NaN	-1.935630	-1.746281	-2.172482	-2.203272	-1.859637	-1.576692	-1.356279	-1.626681	-1.542223	-1.559480	-1.605519
chr9	105346205	105356204	105351205	NaN	-1.935559	-1.744620	-2.176622	-2.196720	-1.857835	-1.574160	-1.343427	-1.622304	-1.539244	-1.558356	-1.604223
chr9	105356205	105366859	105361532	NaN	-1.935107	-1.742635	-2.180716	-2.189725	-1.855730	-1.571303	-1.329790	-1.617781	-1.535684	-1.557168	-1.602874
chr9	105366860	105376859	105371860	NaN	-1.934316	-1.740382	-2.184603	-2.182518	-1.853376	-1.568058	-1.315180	-1.613050	-1.531424	-1.555892	-1.601461
chr9	105376860	105386859	105381860	NaN	-1.933268	-1.737957	-2.188152	-2.175363	-1.850855	-1.564679	-1.300748	-1.608481	-1.526764	-1.554621	-1.600106
chr9	105386860	105396859	105391860	NaN	-1.931985	-1.735303	-2.191478	-2.168056	-1.848104	-1.561267	-1.286816	-1.604180	-1.521852	-1.553380	-1.598846
chr9	105396860	105406859	105401860	NaN	-1.930509	-1.732428	-2.194560	-2.160636	-1.845130	-1.557690	-1.272767	-1.599961	-1.516501	-1.552113	-1.597627
chr9	105406860	105416859	105411860	NaN	-1.928882	-1.729341	-2.197381	-2.153143	-1.841936	-1.553989	-1.258729	-1.595874	-1.510759	-1.550831	-1.596466
chr9	105416860	105426859	105421860	NaN	-1.927138	-1.726047	-2.199930	-2.145613	-1.838526	-1.550159	-1.244662	-1.591925	-1.504605	-1.549530	-1.595367
chr9	105426860	105436859	105431860	NaN	-1.925310	-1.722556	-2.202201	-2.138073	-1.834905	-1.546172	-1.230420	-1.588100	-1.497949	-1.548195	-1.594328
chr9	105436860	105446859	105441860	NaN	-1.923417	-1.718879	-2.204189	-2.130542	-1.831078	-1.542151	-1.216399	-1.584537	-1.490953	-1.546866	-1.593394
chr9	105446860	105457314	105452087	NaN	-1.921434	-1.714939	-2.205929	-2.122863	-1.826957	-1.538079	-1.202485	-1.581229	-1.483542	-1.545536	-1.592582
chr9	105457315	105467788	105462552	NaN	-1.919379	-1.710731	-2.207409	-2.115039	-1.822534	-1.533923	-1.188516	-1.578165	-1.475620	-1.544195	-1.591905
chr9	105467789	105477788	105472789	NaN	-1.917354	-1.706451	-2.208570	-2.107430	-1.818012	-1.529883	-1.175102	-1.575503	-1.467533	-1.542899	-1.591413
chr9	105477789	105487788	105482789	NaN	-1.915374	-1.702123	-2.209440	-2.100062	-1.813427	-1.526010	-1.162345	-1.573272	-1.459366	-1.541654	-1.591114
chr9	105487789	105498007	105492898	NaN	-1.913388	-1.697616	-2.210064	-2.092712	-1.808642	-1.522200	-1.149834	-1.571408	-1.450874	-1.540412	-1.591000
chr9	105498008	105508209	105503109	NaN	-1.911414	-1.692942	-2.210449	-2.085418	-1.803675	-1.518488	-1.137615	-1.569929	-1.442093	-1.539170	-1.591069
chr9	105508210	105518209	105513210	NaN	-1.909501	-1.688209	-2.210601	-2.078350	-1.798649	-1.514987	-1.126004	-1.568870	-1.433256	-1.537954	-1.591308
chr9	105518210	105528209	105523210	NaN	-1.907644	-1.683427	-2.210540	-2.071507	-1.793577	-1.511721	-1.115046	-1.568230	-1.424405	-1.536759	-1.591706
chr9	105528210	105538209	105533210	NaN	-1.905815	-1.678557	-2.210266	-2.064827	-1.788413	-1.508669	-1.104653	-1.567983	-1.415477	-1.535566	-1.592247
chr9	105538210	105548209	105543210	NaN	-1.903998	-1.673608	-2.209774	-2.058321	-1.783157	-1.505733	-1.094472	-1.568126	-1.406143	-1.534321	-1.592940
chr9	105548210	105560638	105554424	NaN	-1.901963	-1.667976	-2.208968	-2.051236	-1.777160	-1.503409	-1.086257	-1.568558	-1.398118	-1.533242	-1.593624
chr9	105560639	105571008	105565824	NaN	-1.899878	-1.662186	-2.207881	-2.044275	-1.770966	-1.501705	-1.080140	-1.569055	-1.391864	-1.532394	-1.594200
chr9	105571009	105581008	105576009	NaN	-1.897985	-1.656984	-2.206679	-2.038269	-1.765360	-1.499453	-1.071813	-1.570143	-1.382678	-1.531128	-1.595144
chr9	105581009	105591008	105586009	NaN	-1.896080	-1.651870	-2.205282	-2.032585	-1.759798	-1.497522	-1.064405	-1.571542	-1.373798	-1.529890	-1.596149
chr9	105591009	105601008	105596009	NaN	-1.894115	-1.646773	-2.203666	-2.027129	-1.754188	-1.495887	-1.057816	-1.573251	-1.365123	-1.528680	-1.597225
chr9	105601009	105611049	105606029	NaN	-1.892074	-1.641709	-2.201828	-2.021902	-1.748520	-1.494540	-1.052012	-1.575282	-1.356570	-1.527501	-1.598382
chr9	105611050	105621144	105616097	NaN	-1.889940	-1.636689	-2.199773	-2.016916	-1.742773	-1.493508	-1.047118	-1.577591	-1.348262	-1.526389	-1.599597
chr9	105621145	105631144	105626145	NaN	-1.887716	-1.631768	-2.197532	-2.012230	-1.736989	-1.492805	-1.043227	-1.580127	-1.340289	-1.525376	-1.600855
chr9	105631145	105641144	105636145	NaN	-1.885396	-1.626980	-2.195131	-2.007869	-1.731196	-1.492436	-1.040364	-1.582849	-1.332666	-1.524485	-1.602159
chr9	105641145	105651144	105646145	NaN	-1.882958	-1.622324	-2.192577	-2.003825	-1.725379	-1.492393	-1.038544	-1.585738	-1.325385	-1.523733	-1.603522
chr9	105651145	105661234	105656190	NaN	-1.880381	-1.617809	-2.189888	-2.000098	-1.719531	-1.492678	-1.037810	-1.588807	-1.318427	-1.523136	-1.604966
chr9	105661235	105671238	105666237	NaN	-1.877673	-1.613481	-2.187093	-1.996724	-1.713694	-1.493280	-1.038217	-1.591948	-1.312040	-1.522725	-1.606453
chr9	105671239	105681238	105676239	NaN	-1.874852	-1.609380	-2.184224	-1.993738	-1.707906	-1.494296	-1.040167	-1.595172	-1.306453	-1.522573	-1.607995
chr9	105681239	105691450	105686345	NaN	-1.871884	-1.605468	-2.181248	-1.991121	-1.702094	-1.495342	-1.042211	-1.598432	-1.300844	-1.522432	-1.609557
chr9	105691451	105701715	105696583	NaN	-1.868764	-1.601752	-2.178171	-1.988892	-1.696265	-1.496860	-1.045963	-1.601814	-1.296011	-1.522586	-1.611222
chr9	105701716	105711715	105706716	NaN	-1.865570	-1.598325	-2.175083	-1.987111	-1.690570	-1.498670	-1.050782	-1.605157	-1.291863	-1.522941	-1.612933
chr9	105711716	105721715	105716716	NaN	-1.862324	-1.595191	-2.172014	-1.985773	-1.685035	-1.500745	-1.056568	-1.608401	-1.288428	-1.523482	-1.614693
chr9	105721716	105731715	105726716	NaN	-1.858996	-1.592301	-2.168951	-1.984858	-1.679593	-1.503102	-1.063341	-1.611557	-1.285669	-1.524200	-1.616543
chr9	105731716	105741750	105736733	NaN	-1.855591	-1.589654	-2.165908	-1.984374	-1.674238	-1.505764	-1.071138	-1.614630	-1.283592	-1.525094	-1.618525
chr9	105741751	105751750	105746751	NaN	-1.852129	-1.587261	-2.162912	-1.984332	-1.668995	-1.508713	-1.079897	-1.617577	-1.282241	-1.526154	-1.620657
chr9	105751751	105761750	105756751	NaN	-1.848638	-1.585136	-2.160001	-1.984745	-1.663895	-1.511934	-1.089561	-1.620368	-1.281643	-1.527371	-1.622958
chr9	105761751	105771750	105766751	NaN	-1.845136	-1.583280	-2.157216	-1.985625	-1.658951	-1.515397	-1.100032	-1.623027	-1.281829	-1.528733	-1.625435
chr9	105771751	105781884	105776818	NaN	-1.841624	-1.581686	-2.154583	-1.986996	-1.654160	-1.519294	-1.111902	-1.625697	-1.283173	-1.530339	-1.628265
chr9	105781885	105792089	105786987	NaN	-1.838109	-1.580358	-2.152140	-1.988888	-1.649538	-1.523253	-1.123970	-1.628397	-1.284623	-1.531976	-1.631146
chr9	105792090	105802089	105797090	NaN	-1.834651	-1.579318	-2.149955	-1.991268	-1.645174	-1.527476	-1.136931	-1.631114	-1.287225	-1.533791	-1.634294
chr9	105802090	105813721	105807906	NaN	-1.830988	-1.578511	-2.147904	-1.994357	-1.640754	-1.532286	-1.151781	-1.634173	-1.290936	-1.535910	-1.637948
chr9	105813722	105823937	105818830	NaN	-1.827342	-1.578020	-2.146152	-1.998037	-1.636553	-1.537300	-1.167348	-1.637368	-1.295531	-1.538169	-1.641828
chr9	105823938	105833940	105828939	NaN	-1.824033	-1.577857	-2.144834	-2.001942	-1.632911	-1.541951	-1.181828	-1.640356	-1.300367	-1.540300	-1.645487
chr9	105833941	105843940	105838941	NaN	-1.820835	-1.577969	-2.143837	-2.006281	-1.629554	-1.546846	-1.197092	-1.643544	-1.305986	-1.542575	-1.649401
chr9	105843941	105853944	105848943	NaN	-1.817725	-1.578348	-2.143171	-2.011084	-1.626451	-1.551842	-1.212664	-1.646838	-1.312200	-1.544923	-1.653463
chr9	105853945	105863944	105858945	NaN	-1.814715	-1.578993	-2.142860	-2.016334	-1.623605	-1.556917	-1.228464	-1.650216	-1.318951	-1.547332	-1.657659
chr9	105863945	105873944	105868945	NaN	-1.811811	-1.579898	-2.142926	-2.022004	-1.621018	-1.562059	-1.244417	-1.653663	-1.326187	-1.549792	-1.661970
chr9	105873945	105883944	105878945	NaN	-1.809023	-1.581054	-2.143377	-2.028063	-1.618692	-1.567260	-1.260463	-1.657167	-1.333866	-1.552295	-1.666381
chr9	105883945	105893944	105888945	NaN	-1.806360	-1.582456	-2.144207	-2.034476	-1.616626	-1.572293	-1.275844	-1.660558	-1.341584	-1.554722	-1.670675
chr9	105893945	105903944	105898945	NaN	-1.803830	-1.584100	-2.145408	-2.041189	-1.614826	-1.575300	-1.284914	-1.662575	-1.346336	-1.556170	-1.673241
chr9	105903945	105913944	105908945	NaN	-1.801440	-1.585982	-2.146971	-2.048138	-1.613299	-1.579127	-1.296354	-1.665129	-1.352454	-1.558008	-1.676500
chr9	105913945	105925074	105919510	NaN	-1.799072	-1.588227	-2.148996	-2.055666	-1.611991	-1.584750	-1.312858	-1.668849	-1.361609	-1.560693	-1.681261
chr9	105925075	105935074	105930075	NaN	-1.796866	-1.590728	-2.151377	-2.063316	-1.610995	-1.590369	-1.328927	-1.672516	-1.370887	-1.563343	-1.685968
chr9	105935075	105945074	105940075	NaN	-1.794926	-1.593324	-2.153926	-2.070612	-1.610340	-1.596233	-1.345175	-1.676283	-1.380640	-1.566060	-1.690814
chr9	105945075	105955091	105950083	NaN	-1.793125	-1.596130	-2.156737	-2.077912	-1.609969	-1.601987	-1.360579	-1.679923	-1.390221	-1.568667	-1.695505
chr9	105955092	105965091	105960092	NaN	-1.791469	-1.599132	-2.159786	-2.085162	-1.609888	-1.607435	-1.374653	-1.683328	-1.399257	-1.571076	-1.699897
chr9	105965092	105975732	105970412	NaN	-1.789916	-1.602421	-2.163147	-2.092529	-1.610116	-1.612460	-1.387207	-1.686447	-1.407534	-1.573245	-1.703915
chr9	105975733	105985976	105980855	NaN	-1.788497	-1.605941	-2.166736	-2.099814	-1.610670	-1.618681	-1.402133	-1.690299	-1.417652	-1.575850	-1.708860
chr9	105985977	105995976	105990977	NaN	-1.787259	-1.609536	-2.170368	-2.106665	-1.611517	-1.624768	-1.416137	-1.694082	-1.427395	-1.578316	-1.713691
chr9	105995977	106008170	106002074	NaN	-1.786055	-1.613689	-2.174496	-2.113882	-1.612798	-1.631545	-1.431061	-1.698332	-1.438042	-1.580971	-1.719093
chr9	106008171	106018170	106013171	NaN	-1.784995	-1.618056	-2.178742	-2.120733	-1.614432	-1.639374	-1.447360	-1.703333	-1.450030	-1.583916	-1.725417
chr9	106018171	106028170	106023171	NaN	-1.784150	-1.622170	-2.182640	-2.126558	-1.616198	-1.645385	-1.459256	-1.707286	-1.459021	-1.586107	-1.730385
chr9	106028171	106038170	106033171	NaN	-1.783404	-1.626452	-2.186574	-2.132017	-1.618238	-1.651327	-1.470500	-1.711341	-1.467731	-1.588220	-1.735443
chr9	106038171	106048492	106043332	NaN	-1.782746	-1.630971	-2.190571	-2.137150	-1.620584	-1.657271	-1.481261	-1.715591	-1.476285	-1.590293	-1.740703
chr9	106048493	106058806	106053650	NaN	-1.782186	-1.635725	-2.194587	-2.141904	-1.623233	-1.663240	-1.491610	-1.720097	-1.484754	-1.592335	-1.746242
chr9	106058807	106068806	106063807	NaN	-1.781747	-1.640559	-2.198450	-2.146097	-1.626083	-1.668925	-1.501076	-1.724654	-1.492757	-1.594246	-1.751819
chr9	106068807	106079362	106074085	NaN	-1.781422	-1.645597	-2.202236	-2.149812	-1.629188	-1.674724	-1.510360	-1.729622	-1.500915	-1.596159	-1.757892
chr9	106079363	106089367	106084365	NaN	-1.781226	-1.650772	-2.205874	-2.152946	-1.632493	-1.679891	-1.518338	-1.734348	-1.508222	-1.597821	-1.763681
chr9	106089368	106099645	106094507	NaN	-1.781162	-1.656003	-2.209293	-2.155418	-1.635919	-1.684669	-1.525457	-1.739016	-1.515042	-1.599304	-1.769422
chr9	106099646	106109645	106104646	NaN	-1.781228	-1.661335	-2.212519	-2.157235	-1.639471	-1.689122	-1.531855	-1.743665	-1.521474	-1.600607	-1.775175
chr9	106109646	106120863	106115255	NaN	-1.781430	-1.667001	-2.215659	-2.158403	-1.643283	-1.693409	-1.537782	-1.748474	-1.527776	-1.601745	-1.781190
chr9	106120864	106130863	106125864	NaN	-1.781763	-1.672732	-2.218532	-2.158798	-1.647163	-1.697264	-1.542912	-1.753127	-1.533577	-1.602621	-1.787107
chr9	106130864	106141105	106135985	NaN	-1.782195	-1.678242	-2.220988	-2.158443	-1.650912	-1.700527	-1.547087	-1.757374	-1.538641	-1.603196	-1.792617
chr9	106141106	106151105	106146106	NaN	-1.782732	-1.683779	-2.223123	-2.157382	-1.654696	-1.703333	-1.550525	-1.761346	-1.543180	-1.603490	-1.797887
chr9	106151106	106161105	106156106	NaN	-1.783363	-1.689256	-2.224886	-2.155658	-1.658452	-1.705391	-1.552946	-1.764495	-1.546659	-1.603544	-1.802152
chr9	106161106	106171132	106166119	NaN	-1.784096	-1.694724	-2.226288	-2.153279	-1.662217	-1.707663	-1.555457	-1.768372	-1.550769	-1.603297	-1.807542
chr9	106171133	106181155	106176144	NaN	-1.784928	-1.700157	-2.227309	-2.150264	-1.665980	-1.709495	-1.557304	-1.771959	-1.554408	-1.602705	-1.812678
chr9	106181156	106191155	106186156	NaN	-1.785848	-1.705519	-2.227938	-2.146643	-1.669710	-1.710949	-1.558567	-1.775314	-1.557664	-1.601748	-1.817650
chr9	106191156	106201851	106196504	NaN	-1.786886	-1.710973	-2.228161	-2.142286	-1.673517	-1.712050	-1.559271	-1.778489	-1.560586	-1.600357	-1.822557
chr9	106201852	106211851	106206852	NaN	-1.788002	-1.716317	-2.227933	-2.137333	-1.677250	-1.712769	-1.559406	-1.781400	-1.563080	-1.598521	-1.827259
chr9	106211852	106222261	106217057	NaN	-1.789171	-1.721457	-2.227258	-2.131892	-1.680833	-1.713098	-1.559021	-1.783991	-1.565086	-1.596262	-1.831638
chr9	106222262	106232270	106227266	NaN	-1.790403	-1.726451	-2.226124	-2.125920	-1.684300	-1.713043	-1.558157	-1.786304	-1.566624	-1.593530	-1.835758
chr9	106232271	106242270	106237271	NaN	-1.791667	-1.731181	-2.224559	-2.119590	-1.687568	-1.712602	-1.556870	-1.788302	-1.567665	-1.590378	-1.839543
chr9	106242271	106252270	106247271	NaN	-1.792984	-1.735725	-2.222537	-2.112825	-1.690693	-1.711750	-1.555164	-1.790017	-1.568209	-1.586748	-1.843048
chr9	106252271	106262957	106257614	NaN	-1.794397	-1.740211	-2.219959	-2.105395	-1.693761	-1.710434	-1.552994	-1.791514	-1.568263	-1.582492	-1.846403
chr9	106262958	106272957	106267958	NaN	-1.795847	-1.744454	-2.216882	-2.097556	-1.696648	-1.708665	-1.550429	-1.792742	-1.567811	-1.577718	-1.849488
chr9	106272958	106283292	106278125	NaN	-1.797287	-1.748362	-2.213383	-2.089486	-1.699298	-1.706454	-1.547519	-1.793680	-1.566854	-1.572494	-1.852252
chr9	106283293	106293292	106288293	NaN	-1.798724	-1.751989	-2.209423	-2.081088	-1.701756	-1.703780	-1.544243	-1.794363	-1.565409	-1.566755	-1.854769
chr9	106293293	106303452	106298373	NaN	-1.800128	-1.755285	-2.205047	-2.072462	-1.703999	-1.700753	-1.540732	-1.794779	-1.563552	-1.560728	-1.856980
chr9	106303453	106313452	106308453	NaN	-1.801497	-1.758265	-2.200223	-2.063558	-1.706046	-1.697207	-1.536798	-1.794958	-1.561198	-1.554088	-1.859037
chr9	106313453	106323452	106318453	NaN	-1.802802	-1.760896	-2.195000	-2.054475	-1.707884	-1.694444	-1.533843	-1.794931	-1.559271	-1.549175	-1.860344
chr9	106323453	106333550	106328502	NaN	-1.804047	-1.763202	-2.189319	-2.045139	-1.709546	-1.691377	-1.530626	-1.794814	-1.557083	-1.543870	-1.861638
chr9	106333551	106343550	106338551	NaN	-1.805204	-1.765153	-2.183217	-2.035636	-1.711033	-1.686404	-1.525556	-1.794431	-1.553421	-1.535626	-1.863374
chr9	106343551	106353550	106348551	NaN	-1.806247	-1.766725	-2.176749	-2.026052	-1.712359	-1.681282	-1.520460	-1.793876	-1.549540	-1.527475	-1.864846
chr9	106353551	106364259	106358905	NaN	-1.807193	-1.767944	-2.169664	-2.016016	-1.713585	-1.675495	-1.514806	-1.793108	-1.545047	-1.518601	-1.866213
chr9	106364260	106376316	106370288	NaN	-1.808060	-1.768795	-2.161453	-2.004858	-1.714778	-1.668579	-1.508123	-1.792046	-1.539558	-1.508363	-1.867523
chr9	106376317	106386316	106381317	NaN	-1.808710	-1.769113	-2.153106	-1.993923	-1.715801	-1.661420	-1.501242	-1.790810	-1.533779	-1.498129	-1.868564
chr9	106386317	106396353	106391335	NaN	-1.809122	-1.768960	-2.145220	-1.983877	-1.716639	-1.654567	-1.494660	-1.789507	-1.528186	-1.488634	-1.869299
chr9	106396354	106406353	106401354	NaN	-1.809357	-1.768380	-2.137068	-1.973720	-1.717407	-1.647183	-1.487550	-1.787970	-1.522121	-1.478684	-1.869856
chr9	106406354	106416889	106411622	NaN	-1.809402	-1.767344	-2.128455	-1.963196	-1.718135	-1.639035	-1.479671	-1.786102	-1.515412	-1.467999	-1.870236
chr9	106416890	106426889	106421890	NaN	-1.809234	-1.765862	-2.119611	-1.952548	-1.718807	-1.630104	-1.470981	-1.783833	-1.508073	-1.456610	-1.870421
chr9	106426890	106436889	106431890	NaN	-1.808854	-1.763985	-2.110806	-1.942050	-1.719409	-1.621562	-1.462603	-1.781436	-1.501090	-1.446011	-1.870408
chr9	106436890	106446889	106441890	NaN	-1.808258	-1.761678	-2.101838	-1.931410	-1.719952	-1.612701	-1.453836	-1.778709	-1.493905	-1.435308	-1.870218
chr9	106446890	106456889	106451890	NaN	-1.807453	-1.758937	-2.092733	-1.920607	-1.720423	-1.603471	-1.444625	-1.775605	-1.486493	-1.424460	-1.869844
chr9	106456890	106466889	106461890	NaN	-1.806460	-1.755762	-2.083521	-1.909630	-1.720798	-1.593901	-1.435007	-1.772104	-1.478898	-1.413522	-1.869280
chr9	106466890	106477147	106472019	NaN	-1.805282	-1.752104	-2.074116	-1.898335	-1.721047	-1.584528	-1.425544	-1.768402	-1.471548	-1.403089	-1.868561
chr9	106477148	106488584	106482866	NaN	-1.803832	-1.747696	-2.063990	-1.886045	-1.721135	-1.575707	-1.416617	-1.764683	-1.464708	-1.393501	-1.867738
chr9	106488585	106498584	106493585	NaN	-1.802204	-1.742843	-2.053966	-1.873703	-1.721023	-1.564965	-1.405736	-1.759822	-1.456482	-1.382144	-1.866520
chr9	106498585	106509285	106503935	NaN	-1.800448	-1.737696	-2.044302	-1.861610	-1.720720	-1.554694	-1.395343	-1.754880	-1.448709	-1.371580	-1.865149
chr9	106509286	106520864	106515075	NaN	-1.798346	-1.731660	-2.033947	-1.848410	-1.720179	-1.541878	-1.382417	-1.748274	-1.439180	-1.358878	-1.863091
chr9	106520865	106530878	106525872	NaN	-1.796099	-1.725324	-2.023987	-1.835444	-1.719432	-1.525648	-1.366154	-1.739298	-1.427410	-1.343504	-1.859938
chr9	106530879	106540927	106535903	NaN	-1.793828	-1.719011	-2.014815	-1.823250	-1.718537	-1.511686	-1.352218	-1.731408	-1.417399	-1.330476	-1.857060
chr9	106540928	106550927	106545928	NaN	-1.791380	-1.712285	-2.005733	-1.810914	-1.717443	-1.499797	-1.340500	-1.724246	-1.409190	-1.319893	-1.854170
chr9	106550928	106560927	106555928	NaN	-1.788754	-1.705154	-1.996770	-1.798449	-1.716155	-1.487758	-1.328762	-1.716725	-1.401121	-1.309479	-1.850959
chr9	106560928	106570927	106565928	NaN	-1.785931	-1.697599	-1.987900	-1.785814	-1.714681	-1.475532	-1.316984	-1.708829	-1.393202	-1.299197	-1.847405
chr9	106570928	106580927	106575928	NaN	-1.782895	-1.689615	-1.979118	-1.773002	-1.713031	-1.463126	-1.305188	-1.700569	-1.385462	-1.289046	-1.843498
chr9	106580928	106590927	106585928	NaN	-1.779630	-1.681204	-1.970419	-1.760019	-1.711220	-1.450546	-1.293386	-1.691947	-1.377920	-1.279015	-1.839225
chr9	106590928	106601265	106596097	NaN	-1.776070	-1.672211	-1.961648	-1.746650	-1.709228	-1.437720	-1.281510	-1.682916	-1.370547	-1.269029	-1.834546
chr9	106601266	106611265	106606266	NaN	-1.772256	-1.662778	-1.952929	-1.733112	-1.707082	-1.424829	-1.269722	-1.673609	-1.363455	-1.259206	-1.829512
chr9	106611266	106621265	106616266	NaN	-1.768244	-1.653071	-1.944380	-1.719634	-1.704803	-1.412019	-1.258146	-1.664143	-1.356726	-1.249626	-1.824171
chr9	106621266	106632661	106626964	NaN	-1.763643	-1.642209	-1.935228	-1.705046	-1.702150	-1.398425	-1.245991	-1.653879	-1.349922	-1.239625	-1.818139
chr9	106632662	106642665	106637664	NaN	-1.758694	-1.630845	-1.926025	-1.690293	-1.699250	-1.384339	-1.233522	-1.643022	-1.343235	-1.229410	-1.811491
chr9	106642666	106652665	106647666	NaN	-1.753727	-1.619771	-1.917335	-1.676374	-1.696297	-1.371055	-1.221863	-1.632594	-1.337263	-1.219895	-1.804845
chr9	106652666	106662665	106657666	NaN	-1.748395	-1.608279	-1.908518	-1.662348	-1.693093	-1.357799	-1.210315	-1.622030	-1.331615	-1.210498	-1.797846
chr9	106662666	106672665	106667666	NaN	-1.742662	-1.596390	-1.899532	-1.648222	-1.689619	-1.344469	-1.198781	-1.611278	-1.326235	-1.201132	-1.790433
chr9	106672666	106682665	106677666	NaN	-1.736507	-1.584126	-1.890342	-1.633991	-1.685864	-1.331079	-1.187278	-1.600371	-1.321123	-1.191787	-1.782593
chr9	106682666	106692665	106687666	NaN	-1.729913	-1.571508	-1.880921	-1.619660	-1.681815	-1.317707	-1.175877	-1.589391	-1.316301	-1.182488	-1.774352
chr9	106692666	106702665	106697666	NaN	-1.722872	-1.558551	-1.871239	-1.605244	-1.677464	-1.304284	-1.164520	-1.578289	-1.311735	-1.173150	-1.765644
chr9	106702666	106713259	106707963	NaN	-1.715144	-1.544871	-1.860975	-1.590325	-1.672652	-1.290579	-1.153016	-1.566881	-1.307348	-1.163573	-1.756283
chr9	106713260	106723259	106718260	NaN	-1.706927	-1.530862	-1.850390	-1.575352	-1.667488	-1.277477	-1.142108	-1.555913	-1.303395	-1.154345	-1.746880
chr9	106723260	106733259	106728260	NaN	-1.698470	-1.516958	-1.839778	-1.560775	-1.662129	-1.264135	-1.131099	-1.544695	-1.299605	-1.144850	-1.736832
chr9	106733260	106743259	106738260	NaN	-1.689539	-1.502775	-1.828821	-1.546179	-1.656426	-1.250832	-1.120227	-1.533473	-1.296047	-1.135258	-1.726337
chr9	106743260	106753259	106748260	NaN	-1.680125	-1.488329	-1.817513	-1.531579	-1.650369	-1.237615	-1.109529	-1.522291	-1.292710	-1.125584	-1.715434
chr9	106753260	106763259	106758260	NaN	-1.670218	-1.473639	-1.805858	-1.517002	-1.643944	-1.224512	-1.099028	-1.511166	-1.289576	-1.115836	-1.704158
chr9	106763260	106773259	106768260	NaN	-1.659808	-1.458724	-1.793855	-1.502461	-1.637141	-1.211499	-1.088703	-1.500063	-1.286612	-1.105990	-1.692497
chr9	106773260	106784397	106778829	NaN	-1.648244	-1.442748	-1.780793	-1.487134	-1.629526	-1.197958	-1.078062	-1.488431	-1.283658	-1.095575	-1.679879
chr9	106784398	106794397	106789398	NaN	-1.636092	-1.426585	-1.767350	-1.471837	-1.621452	-1.184756	-1.067785	-1.476996	-1.280891	-1.085267	-1.667104
chr9	106794398	106804869	106799634	NaN	-1.623750	-1.410774	-1.753971	-1.457032	-1.613158	-1.171928	-1.057882	-1.465773	-1.278303	-1.075116	-1.654222
chr9	106804870	106815389	106810130	NaN	-1.610502	-1.394423	-1.739883	-1.441835	-1.604140	-1.158919	-1.047915	-1.454256	-1.275772	-1.064697	-1.640677
chr9	106815390	106826836	106821113	NaN	-1.595981	-1.377183	-1.724748	-1.425870	-1.594127	-1.146170	-1.038216	-1.442819	-1.273367	-1.054371	-1.626926
chr9	106826837	106836836	106831837	NaN	-1.581136	-1.360237	-1.709582	-1.410168	-1.583764	-1.134799	-1.029623	-1.432481	-1.271276	-1.045068	-1.614252
chr9	106836837	106846836	106841837	NaN	-1.566692	-1.344352	-1.695095	-1.395386	-1.573556	-1.122878	-1.020681	-1.421489	-1.269134	-1.035221	-1.600522
chr9	106846837	106856836	106851837	NaN	-1.551663	-1.328401	-1.680280	-1.380428	-1.562813	-1.111124	-1.011926	-1.410489	-1.267052	-1.025437	-1.586550
chr9	106856837	106866836	106861837	NaN	-1.536048	-1.312396	-1.665147	-1.365254	-1.551523	-1.099530	-1.003349	-1.399451	-1.265010	-1.015718	-1.572341
chr9	106866837	106876836	106871837	NaN	-1.519848	-1.296340	-1.649710	-1.349819	-1.539673	-1.088149	-0.994981	-1.388400	-1.262994	-1.006109	-1.557967
chr9	106876837	106886836	106881837	NaN	-1.503066	-1.280227	-1.633985	-1.334079	-1.527257	-1.076974	-0.986810	-1.377308	-1.260984	-0.996596	-1.543421
chr9	106886837	106896836	106891837	NaN	-1.485706	-1.264046	-1.617973	-1.317987	-1.514277	-1.065965	-0.978805	-1.366120	-1.258957	-0.987140	-1.528652
chr9	106896837	106906836	106901837	NaN	-1.467773	-1.247778	-1.601657	-1.301497	-1.500740	-1.055072	-0.970924	-1.354759	-1.256885	-0.977695	-1.513583
chr9	106906837	106917175	106912006	NaN	-1.448952	-1.231132	-1.584726	-1.284280	-1.486415	-1.044590	-0.963367	-1.343510	-1.254799	-0.968520	-1.498635
chr9	106917176	106927175	106922176	NaN	-1.429539	-1.214364	-1.567413	-1.266575	-1.471534	-1.034652	-0.956207	-1.332493	-1.252712	-0.959732	-1.484030
chr9	106927176	106937175	106932176	NaN	-1.409874	-1.197739	-1.549988	-1.248662	-1.456369	-1.024779	-0.949070	-1.321131	-1.250504	-0.950892	-1.469066
chr9	106937176	106947175	106942176	NaN	-1.389633	-1.180962	-1.532141	-1.230224	-1.440674	-1.015224	-0.942114	-1.309663	-1.248219	-0.942203	-1.454127
chr9	106947176	106957175	106952176	NaN	-1.368806	-1.164009	-1.513857	-1.211228	-1.424444	-1.005989	-0.935312	-1.298040	-1.245847	-0.933643	-1.439219
chr9	106957176	106967175	106962176	NaN	-1.347378	-1.146854	-1.495119	-1.191631	-1.407665	-0.997109	-0.928662	-1.286255	-1.243388	-0.925223	-1.424401
chr9	106967176	106977175	106972176	NaN	-1.325336	-1.129461	-1.475917	-1.171400	-1.390310	-0.988521	-0.922081	-1.274162	-1.240800	-0.916862	-1.409556
chr9	106977176	106988559	106982868	NaN	-1.301077	-1.110562	-1.454863	-1.149039	-1.371094	-0.979842	-0.915226	-1.261103	-1.237930	-0.908158	-1.393973
chr9	106988560	106998813	106993687	-0.750438	-1.275787	-1.091070	-1.432995	-1.125603	-1.350936	-0.971481	-0.908358	-1.247546	-1.234866	-0.899497	-1.378320
chr9	106998814	107008938	107003876	-0.733313	-1.251268	-1.072330	-1.411855	-1.102746	-1.331273	-0.963742	-0.901680	-1.233944	-1.231697	-0.891199	-1.363174
chr9	107008939	107018938	107013939	-0.716393	-1.226368	-1.053422	-1.390445	-1.079397	-1.311195	-0.956780	-0.895336	-1.220674	-1.228504	-0.883481	-1.348935
chr9	107018939	107028938	107023939	-0.699553	-1.200937	-1.034200	-1.368634	-1.055415	-1.290580	-0.950203	-0.888972	-1.207046	-1.225108	-0.875946	-1.334862
chr9	107028939	107038985	107033962	-0.682616	-1.174756	-1.014462	-1.346217	-1.030590	-1.269242	-0.943973	-0.882541	-1.192974	-1.221460	-0.868571	-1.320889
chr9	107038986	107049000	107043993	-0.665567	-1.147866	-0.994194	-1.323201	-1.004954	-1.247192	-0.938067	-0.876003	-1.178408	-1.217516	-0.861346	-1.306985
chr9	107049001	107059015	107054008	-0.648399	-1.120344	-0.973408	-1.299602	-0.978556	-1.224470	-0.932506	-0.869373	-1.163442	-1.213275	-0.854321	-1.293250
chr9	107059016	107069109	107064063	-0.630967	-1.092047	-0.951956	-1.275252	-0.951230	-1.200926	-0.927256	-0.862615	-1.148063	-1.208707	-0.847479	-1.279666
chr9	107069110	107079112	107074111	-0.613311	-1.063122	-0.929914	-1.250234	-0.923077	-1.176646	-0.922113	-0.855444	-1.131702	-1.203611	-0.840569	-1.265752
chr9	107079113	107089509	107084311	-0.595109	-1.033106	-0.906903	-1.224106	-0.893614	-1.151209	-0.917074	-0.847807	-1.114358	-1.197934	-0.833593	-1.251549
chr9	107089510	107099509	107094510	-0.576598	-1.002425	-0.883240	-1.197218	-0.863251	-1.124961	-0.912296	-0.839944	-1.096700	-1.191857	-0.826800	-1.237609
chr9	107099510	107109509	107104510	-0.558112	-0.971686	-0.859393	-1.170101	-0.832594	-1.098424	-0.907732	-0.831811	-1.078740	-1.185361	-0.820156	-1.223917
chr9	107109510	107119515	107114513	-0.539258	-0.940288	-0.834892	-1.142219	-0.801059	-1.071071	-0.903454	-0.823629	-1.061016	-1.178643	-0.813807	-1.210833
chr9	107119516	107129515	107124516	-0.520010	-0.908249	-0.809737	-1.113571	-0.768657	-1.042892	-0.898931	-0.814407	-1.041451	-1.170863	-0.806996	-1.196850
chr9	107129516	107139515	107134516	-0.500351	-0.875590	-0.783930	-1.084165	-0.735414	-1.013886	-0.894604	-0.805125	-1.022157	-1.162834	-0.800427	-1.183468
chr9	107139516	107149527	107144522	-0.480240	-0.842289	-0.757445	-1.053981	-0.701337	-0.984029	-0.891233	-0.797630	-1.006860	-1.156206	-0.795301	-1.173126
chr9	107149528	107159596	107154562	-0.459596	-0.808257	-0.730199	-1.022941	-0.666367	-0.953232	-0.886671	-0.787247	-0.986054	-1.146824	-0.788406	-1.159378
chr9	107159597	107169596	107164597	-0.438476	-0.773634	-0.702299	-0.991174	-0.630684	-0.921623	-0.881685	-0.775699	-0.963406	-1.136160	-0.780965	-1.144760
chr9	107169597	107179596	107174597	-0.416924	-0.738538	-0.673834	-0.958792	-0.594455	-0.889328	-0.876469	-0.763509	-0.940058	-1.124673	-0.773329	-1.130000
chr9	107179597	107189663	107184630	-0.394774	-0.702736	-0.644621	-0.925577	-0.557502	-0.856156	-0.870935	-0.750565	-0.915885	-1.112254	-0.765424	-1.114973
chr9	107189664	107199834	107194749	-0.371881	-0.666033	-0.614509	-0.891347	-0.519689	-0.821950	-0.864998	-0.736734	-0.890763	-1.098787	-0.757170	-1.099544
chr9	107199835	107209834	107204835	-0.348499	-0.628855	-0.583866	-0.856506	-0.481528	-0.787141	-0.858712	-0.722185	-0.865112	-1.084454	-0.748670	-1.083917
chr9	107209835	107219834	107214835	-0.324760	-0.591407	-0.552880	-0.821259	-0.443278	-0.751970	-0.852033	-0.706858	-0.838912	-1.069212	-0.739894	-1.068027
chr9	107219835	107229834	107224835	-0.300469	-0.553376	-0.521303	-0.785329	-0.404662	-0.716187	-0.844896	-0.690646	-0.812045	-1.052960	-0.730788	-1.051754
chr9	107229835	107239834	107234835	-0.275633	-0.514767	-0.489145	-0.748736	-0.365731	-0.679841	-0.837283	-0.673555	-0.784589	-1.035717	-0.721366	-1.035107
chr9	107239835	107249834	107244835	-0.250273	-0.475590	-0.456418	-0.711505	-0.326534	-0.642989	-0.827198	-0.651249	-0.749927	-1.013088	-0.709302	-1.014022
chr9	107249835	107260094	107254965	-0.224075	-0.435340	-0.422699	-0.673183	-0.286615	-0.605208	-0.818352	-0.632053	-0.721174	-0.993525	-0.699125	-0.996433
chr9	107260095	107270143	107265119	-0.197324	-0.394447	-0.388342	-0.634198	-0.246452	-0.566944	-0.810573	-0.615443	-0.696954	-0.976545	-0.690439	-0.981535
chr9	107270144	107280143	107275144	-0.170444	-0.353553	-0.353882	-0.595188	-0.206718	-0.528819	-0.801679	-0.596746	-0.670329	-0.957379	-0.680770	-0.965062
chr9	107280144	107290143	107285144	-0.143173	-0.312262	-0.318994	-0.555807	-0.167073	-0.490492	-0.791143	-0.575001	-0.640157	-0.935027	-0.669649	-0.946256
chr9	107290144	107300143	107295144	-0.115454	-0.270484	-0.283623	-0.516009	-0.127489	-0.451907	-0.780002	-0.552449	-0.609686	-0.911789	-0.658226	-0.927098
chr9	107300144	107310143	107305144	-0.087298	-0.228229	-0.247811	-0.475844	-0.088025	-0.413104	-0.768211	-0.529025	-0.578841	-0.887614	-0.646455	-0.907530
chr9	107310144	107320143	107315144	-0.058729	-0.185511	-0.211605	-0.435359	-0.048752	-0.374119	-0.755744	-0.504701	-0.547607	-0.862490	-0.634318	-0.887536
chr9	107320144	107330152	107325148	-0.029764	-0.142324	-0.175030	-0.394590	-0.009723	-0.334973	-0.742587	-0.479470	-0.516006	-0.836420	-0.621806	-0.867117
chr9	107330153	107340152	107335153	-0.000435	-0.098692	-0.138139	-0.353605	0.028985	-0.295713	-0.728742	-0.453355	-0.484092	-0.809430	-0.608922	-0.846293
chr9	107340153	107350152	107345153	0.029213	-0.054658	-0.100989	-0.312471	0.067293	-0.256400	-0.714238	-0.426430	-0.451967	-0.781590	-0.595689	-0.825112
chr9	107350153	107360152	107355153	0.059156	-0.010222	-0.063595	-0.271205	0.105182	-0.217042	-0.699084	-0.398735	-0.419684	-0.752925	-0.582105	-0.803589
chr9	107360153	107370689	107365421	0.090163	0.035799	-0.024984	-0.228735	0.143617	-0.176601	-0.682830	-0.369489	-0.386359	-0.722613	-0.567766	-0.781105
chr9	107370690	107380795	107375743	0.121553	0.082423	0.013998	-0.185981	0.181741	-0.135937	-0.665772	-0.339269	-0.352684	-0.691246	-0.552933	-0.758093
chr9	107380796	107390998	107385897	0.152601	0.128603	0.052459	-0.143903	0.218707	-0.095944	-0.648331	-0.308837	-0.319503	-0.659620	-0.537963	-0.735115
chr9	107390999	107401257	107396128	0.184008	0.175412	0.091277	-0.101529	0.255384	-0.055675	-0.630102	-0.277509	-0.286081	-0.627033	-0.522507	-0.711642
chr9	107401258	107411257	107406258	0.215191	0.221997	0.129729	-0.059647	0.291110	-0.015853	-0.611836	-0.246596	-0.253806	-0.594853	-0.507196	-0.688645
chr9	107411258	107421257	107416258	0.246025	0.268179	0.167657	-0.018432	0.325785	0.023390	-0.593218	-0.215573	-0.222088	-0.562537	-0.491756	-0.665718
chr9	107421258	107431271	107426265	0.276904	0.314547	0.205544	0.022630	0.359882	0.062572	-0.573634	-0.183446	-0.189927	-0.529048	-0.475682	-0.642131
chr9	107431272	107441288	107436280	0.307802	0.361067	0.243351	0.063496	0.393401	0.101671	-0.553456	-0.150862	-0.158001	-0.495069	-0.459290	-0.618361
chr9	107441289	107451288	107446289	0.338646	0.407633	0.280986	0.104074	0.426303	0.140608	-0.532751	-0.117938	-0.126430	-0.460732	-0.442632	-0.594486
chr9	107451289	107461295	107456292	0.369412	0.454202	0.318403	0.144327	0.458596	0.179364	-0.511637	-0.084864	-0.095386	-0.426248	-0.425804	-0.570628
chr9	107461296	107471517	107466407	0.400437	0.501275	0.355989	0.184691	0.490645	0.218371	-0.489814	-0.051181	-0.064433	-0.391157	-0.408573	-0.546436
chr9	107471518	107483017	107477268	0.433623	0.551745	0.396003	0.227612	0.524368	0.260014	-0.465829	-0.014712	-0.031650	-0.353218	-0.389814	-0.520336
chr9	107483018	107493045	107488032	0.466350	0.601635	0.435247	0.269690	0.557079	0.300992	-0.440765	0.022855	0.001398	-0.314224	-0.370388	-0.493521
chr9	107493046	107503045	107498046	0.496620	0.647883	0.471348	0.308398	0.586863	0.338803	-0.417038	0.057947	0.031643	-0.277912	-0.352151	-0.468518
chr9	107503046	107513054	107508050	0.526662	0.693872	0.506978	0.346631	0.615984	0.376230	-0.393608	0.092176	0.060577	-0.242640	-0.334282	-0.444164
chr9	107513055	107523062	107518059	0.556491	0.739620	0.542150	0.384436	0.644476	0.413281	-0.369873	0.126458	0.089043	-0.207488	-0.316310	-0.419791
chr9	107523063	107533062	107528063	0.586053	0.785033	0.576790	0.421763	0.672298	0.449868	-0.345840	0.160796	0.117075	-0.172499	-0.298243	-0.395384
chr9	107533063	107543070	107538067	0.615335	0.830078	0.610888	0.458609	0.699457	0.485962	-0.321507	0.195200	0.144708	-0.137706	-0.280082	-0.370920
chr9	107543071	107553070	107548071	0.644322	0.874704	0.644418	0.494943	0.725946	0.521524	-0.296781	0.229818	0.172077	-0.103017	-0.261756	-0.346288
chr9	107553071	107563070	107558071	0.672992	0.918853	0.677349	0.530722	0.751738	0.556505	-0.271843	0.264414	0.199011	-0.068717	-0.243401	-0.321645
chr9	107563071	107573070	107568071	0.701342	0.962504	0.709682	0.565938	0.776828	0.590884	-0.246818	0.298832	0.225412	-0.034980	-0.225110	-0.297084
chr9	107573071	107583070	107578071	0.729356	1.005609	0.741406	0.600567	0.801208	0.624629	-0.221592	0.333235	0.251435	-0.001652	-0.206803	-0.272466
chr9	107583071	107593070	107588071	0.757017	1.048118	0.772512	0.634584	0.824882	0.657712	-0.196212	0.367561	0.277068	0.031214	-0.188512	-0.247809
chr9	107593071	107603071	107598071	0.784305	1.089983	0.802987	0.667956	0.847861	0.690112	-0.170678	0.401807	0.302348	0.063625	-0.170239	-0.223093
chr9	107603072	107613071	107608072	0.811200	1.131164	0.832822	0.700669	0.870148	0.721803	-0.145003	0.435963	0.327296	0.095569	-0.151993	-0.198312
chr9	107613072	107623071	107618072	0.837672	1.171608	0.861990	0.732700	0.891732	0.752750	-0.118915	0.470398	0.352199	0.127380	-0.133578	-0.173190
chr9	107623072	107633101	107628087	0.863741	1.211325	0.890523	0.764078	0.912633	0.782973	-0.092952	0.504419	0.376571	0.158406	-0.115364	-0.148231
chr9	107633102	107643269	107638186	0.889568	1.250527	0.918600	0.794986	0.932960	0.812634	-0.067026	0.538155	0.400520	0.188778	-0.097283	-0.123345
chr9	107643270	107653321	107648296	0.914944	1.288862	0.945997	0.825161	0.952513	0.841477	-0.040961	0.571849	0.424221	0.218725	-0.079209	-0.098351
chr9	107653322	107663324	107658323	0.939627	1.325925	0.972455	0.854311	0.971071	0.869210	-0.015163	0.604986	0.447312	0.247808	-0.061424	-0.073625
chr9	107663325	107673324	107668325	0.963757	1.361901	0.998124	0.882601	0.988707	0.895986	0.010510	0.637761	0.469933	0.276227	-0.043823	-0.049017
chr9	107673325	107683375	107678350	0.987445	1.396921	1.023100	0.910151	1.005464	0.921921	0.036240	0.670408	0.492244	0.304221	-0.026277	-0.024345
chr9	107683376	107693375	107688376	1.010637	1.430861	1.047296	0.936880	1.021259	0.946951	0.061853	0.702702	0.514092	0.331636	-0.008903	0.000228
chr9	107693376	107703375	107698376	1.033280	1.463591	1.070614	0.962699	1.036018	0.971019	0.087189	0.734432	0.535344	0.358331	0.008186	0.024544
chr9	107703376	107713379	107708378	1.055450	1.495157	1.093093	0.987661	1.049755	0.994203	0.112134	0.765452	0.555914	0.384219	0.024914	0.048487
chr9	107713380	107723379	107718380	1.077151	1.525497	1.114694	1.011736	1.062454	1.016509	0.136964	0.796093	0.576034	0.409606	0.041466	0.072308
chr9	107723380	107733596	107728488	1.098608	1.554866	1.135607	1.035136	1.074231	1.038174	0.161598	0.826244	0.595647	0.434430	0.057787	0.095914
chr9	107733597	107743599	107738598	1.119589	1.582909	1.155589	1.057596	1.084946	1.058986	0.187742	0.857953	0.616087	0.460406	0.074995	0.120918
chr9	107743600	107753599	107748600	1.139867	1.609318	1.174429	1.078886	1.094502	1.078751	0.213770	0.889211	0.636061	0.485913	0.092011	0.145739
chr9	107753600	107763599	107758600	1.159660	1.634385	1.192329	1.099249	1.103036	1.097710	0.238050	0.918068	0.654353	0.509405	0.107777	0.168813
chr9	107763600	107773599	107768600	1.178975	1.658113	1.209284	1.118686	1.110574	1.115884	0.261874	0.946075	0.671983	0.532178	0.123156	0.191370
chr9	107773600	107783599	107778600	1.197825	1.680501	1.225290	1.137198	1.117151	1.133295	0.285457	0.973463	0.689121	0.554441	0.138298	0.213596
chr9	107783600	107793602	107788601	1.216228	1.701553	1.240351	1.154788	1.122812	1.149976	0.309218	1.000697	0.706073	0.576587	0.153491	0.235871
chr9	107793603	107803617	107798610	1.234213	1.721291	1.254484	1.171473	1.127601	1.165968	0.332320	1.026797	0.722257	0.597856	0.168219	0.257402
chr9	107803618	107813617	107808618	1.251767	1.739707	1.267674	1.187241	1.131551	1.181283	0.354754	1.051744	0.737702	0.618284	0.182490	0.278184
chr9	107813618	107823617	107818618	1.268871	1.756799	1.279914	1.202090	1.134689	1.195930	0.376888	1.075938	0.752703	0.638247	0.196558	0.298565
chr9	107823618	107833639	107828629	1.285538	1.772606	1.291233	1.216050	1.137031	1.209942	0.398852	1.099495	0.767378	0.657893	0.210520	0.318673
chr9	107833640	107843639	107838640	1.301732	1.787121	1.301627	1.229103	1.138576	1.223300	0.420492	1.122220	0.781663	0.677100	0.224295	0.338366
chr9	107843640	107854180	107848910	1.317834	1.800683	1.311340	1.241563	1.139323	1.236308	0.446085	1.148178	0.798333	0.699577	0.240653	0.361426
chr9	107854181	107864180	107859181	1.333397	1.812910	1.320098	1.253103	1.139229	1.248592	0.472675	1.174789	0.815577	0.722840	0.257679	0.385291
chr9	107864181	107874180	107869181	1.348013	1.823532	1.327707	1.263466	1.138346	1.259831	0.492706	1.193986	0.828436	0.740160	0.270605	0.403056
chr9	107874181	107884180	107879181	1.362088	1.832898	1.334409	1.272984	1.136702	1.270329	0.512287	1.212163	0.840939	0.756944	0.283327	0.420286
chr9	107884181	107894180	107889181	1.375616	1.841023	1.340213	1.281667	1.134335	1.280060	0.531352	1.229250	0.853044	0.773129	0.295818	0.436930
chr9	107894181	107904180	107899181	1.388591	1.847920	1.345133	1.289527	1.131296	1.289000	0.549867	1.245220	0.864722	0.788677	0.308072	0.452966
chr9	107904181	107914180	107909181	1.400997	1.853594	1.349185	1.296574	1.127641	1.297124	0.567892	1.260130	0.876000	0.803629	0.320146	0.468461
chr9	107914181	107924198	107919190	1.412822	1.858053	1.352380	1.302818	1.123408	1.304408	0.585200	1.273811	0.886719	0.817799	0.331899	0.483232
chr9	107924199	107934198	107929199	1.424024	1.861300	1.354726	1.308260	1.118651	1.310818	0.601787	1.286283	0.896866	0.831196	0.343341	0.497287
chr9	107934199	107944198	107939199	1.434560	1.863345	1.356227	1.312903	1.113433	1.316322	0.617715	1.297600	0.906485	0.843876	0.354527	0.510677
chr9	107944199	107954202	107949201	1.444409	1.864215	1.356891	1.316762	1.107809	1.320891	0.632903	1.307706	0.915546	0.855781	0.365420	0.523335
chr9	107954203	107964215	107959209	1.453542	1.863925	1.356722	1.319846	1.101827	1.324480	0.647324	1.316589	0.924047	0.866894	0.376019	0.535239
chr9	107964216	107974215	107969216	1.461909	1.862484	1.355728	1.322157	1.095523	1.327022	0.660734	1.324123	0.931852	0.877038	0.386153	0.546198
chr9	107974216	107984224	107979220	1.469469	1.859895	1.353920	1.323690	1.088926	1.328454	0.673345	1.330434	0.939075	0.886371	0.395990	0.556397
chr9	107984225	107994224	107989225	1.476182	1.856151	1.351305	1.324426	1.082047	1.328722	0.685021	1.335449	0.945621	0.894780	0.405424	0.565730
chr9	107994225	108004224	107999225	1.482002	1.851245	1.347880	1.324338	1.074894	1.327772	0.695750	1.339160	0.951470	0.902243	0.414452	0.574209
chr9	108004225	108014224	108009225	1.486902	1.845162	1.343642	1.323397	1.067469	1.325554	0.705386	1.341527	0.956537	0.908645	0.422951	0.581740
chr9	108014225	108024224	108019225	1.490853	1.837887	1.338587	1.321576	1.059780	1.322026	0.713895	1.342559	0.960812	0.913949	0.430898	0.588327
chr9	108024225	108034303	108029264	1.493838	1.829370	1.332694	1.318835	1.051789	1.317128	0.721259	1.342263	0.964292	0.918136	0.438286	0.593996
chr9	108034304	108044303	108039304	1.495810	1.819635	1.325988	1.315141	1.043500	1.310835	0.727499	1.340606	0.966981	0.921190	0.445161	0.598797
chr9	108044304	108054303	108049304	1.496746	1.808730	1.318513	1.310482	1.034921	1.303153	0.732531	1.337654	0.968850	0.923067	0.451417	0.602691
chr9	108054304	108064306	108059305	1.496637	1.796616	1.310250	1.304816	1.025994	1.294039	0.736898	1.332266	0.969947	0.923669	0.458114	0.606133
chr9	108064307	108074306	108069307	1.495473	1.783296	1.301204	1.298116	1.016706	1.283484	0.739156	1.326385	0.969941	0.922867	0.462987	0.607986
chr9	108074307	108084306	108079307	1.493244	1.768786	1.291385	1.290357	1.007053	1.271494	0.740128	1.319206	0.969070	0.920860	0.467224	0.608901
chr9	108084307	108094323	108089315	1.489935	1.753079	1.280783	1.281506	0.997019	1.258066	0.739779	1.310689	0.967301	0.917624	0.470831	0.608863
chr9	108094324	108104323	108099324	1.485530	1.736195	1.269406	1.271553	0.986602	1.243218	0.738061	1.300850	0.964602	0.913158	0.473776	0.607860
chr9	108104324	108114323	108109324	1.480020	1.718162	1.257268	1.260516	0.975808	1.226972	0.734969	1.289806	0.960979	0.907537	0.476024	0.605910
chr9	108114324	108124542	108119433	1.473306	1.698752	1.244213	1.248272	0.964503	1.209122	0.730598	1.277815	0.956516	0.900935	0.477554	0.603096
chr9	108124543	108134542	108129543	1.465424	1.678152	1.230372	1.234963	0.952787	1.189850	0.724540	1.264007	0.950824	0.892862	0.478406	0.599168
chr9	108134543	108144773	108139658	1.456357	1.656359	1.215745	1.220606	0.940630	1.169164	0.717236	1.249396	0.944296	0.883936	0.478514	0.594424
chr9	108144774	108154773	108149774	1.446113	1.633390	1.200354	1.205235	0.928004	1.147088	0.708142	1.232985	0.936432	0.873553	0.477843	0.588502
chr9	108154774	108164773	108159774	1.434843	1.609544	1.184407	1.189081	0.915026	1.123917	0.697653	1.215521	0.927553	0.862186	0.476403	0.581647
chr9	108164774	108174777	108169776	1.422452	1.584573	1.167743	1.172007	0.901512	1.099423	0.685668	1.196812	0.917538	0.849713	0.474172	0.573768
chr9	108174778	108184794	108179786	1.408950	1.558476	1.150355	1.154031	0.887433	1.073620	0.672234	1.176907	0.906383	0.836165	0.471139	0.564882
chr9	108184795	108194794	108189795	1.394369	1.531296	1.132260	1.135198	0.872781	1.046565	0.657421	1.155883	0.894114	0.821595	0.467302	0.555019
chr9	108194795	108204794	108199795	1.378743	1.503078	1.113477	1.115556	0.857556	1.018323	0.641211	1.133707	0.880689	0.805974	0.462639	0.544153
chr9	108204795	108214834	108209815	1.362046	1.473768	1.093961	1.095075	0.841704	0.988860	0.623682	1.110482	0.866147	0.789363	0.457159	0.532329
chr9	108214835	108224834	108219835	1.344335	1.443456	1.073771	1.073821	0.825237	0.958280	0.604655	1.085972	0.850320	0.771578	0.450781	0.519419
chr9	108224835	108234884	108229860	1.325623	1.412158	1.052924	1.051804	0.808127	0.926620	0.583862	1.059846	0.832958	0.752357	0.443368	0.505218
chr9	108234885	108244884	108239885	1.305942	1.379921	1.031452	1.029044	0.790353	0.893958	0.562547	1.033621	0.815068	0.732817	0.435350	0.490560
chr9	108244885	108257529	108251207	1.282588	1.342427	1.006485	1.002451	0.769435	0.855961	0.537004	1.002797	0.793472	0.709545	0.425240	0.472859
chr9	108257530	108267535	108262533	1.258072	1.303831	0.980785	0.974918	0.747573	0.816883	0.510039	0.970831	0.770470	0.685063	0.414042	0.454013
chr9	108267536	108277545	108272541	1.235486	1.268880	0.957500	0.949823	0.727443	0.781554	0.486169	0.942921	0.749934	0.663408	0.403724	0.437188
chr9	108277546	108289910	108283728	1.209248	1.228935	0.930856	0.920946	0.704008	0.741282	0.470075	0.924311	0.735972	0.648791	0.396512	0.425744
chr9	108289911	108300004	108294958	1.181904	1.187976	0.903484	0.891114	0.679453	0.700140	0.447842	0.898747	0.716584	0.628570	0.386340	0.409842
chr9	108300005	108310936	108305471	1.155432	1.148911	0.877313	0.862442	0.655492	0.661079	0.418868	0.865694	0.691101	0.602150	0.372663	0.388922
chr9	108310937	108320936	108315937	1.128275	1.109380	0.850752	0.833207	0.630675	0.621766	0.389257	0.832158	0.664800	0.575059	0.358229	0.367311
chr9	108320937	108332239	108326588	1.099858	1.068551	0.823219	0.802775	0.604411	0.581413	0.358698	0.797758	0.637357	0.546993	0.342875	0.344752
chr9	108332240	108346419	108339330	1.064889	1.018991	0.789630	0.765506	0.571642	0.532786	0.329233	0.764756	0.610592	0.519822	0.327668	0.322748
chr9	108346420	108356419	108351420	1.030790	0.971338	0.757112	0.729311	0.539179	0.486395	0.302460	0.734911	0.585952	0.495012	0.313480	0.302487
chr9	108356420	108366419	108361420	1.001961	0.931520	0.729745	0.698792	0.511303	0.447910	0.271818	0.700887	0.557401	0.466486	0.296868	0.279010
chr9	108366420	108376467	108371444	0.972543	0.891283	0.701886	0.667694	0.482424	0.409280	0.240866	0.666573	0.528382	0.437605	0.279912	0.255143
chr9	108376468	108386503	108381486	0.942599	0.850683	0.673556	0.636062	0.452557	0.370567	0.209183	0.631590	0.498088	0.407817	0.261990	0.230194
chr9	108386504	108397321	108391913	0.911060	0.808248	0.643703	0.602754	0.420570	0.330400	0.175922	0.594934	0.465849	0.376374	0.242772	0.203602
chr9	108397322	108407321	108402322	0.879168	0.765636	0.613470	0.569086	0.387673	0.290380	0.142607	0.558237	0.433328	0.344774	0.223316	0.176740
chr9	108407322	108417369	108412346	0.848114	0.724394	0.583962	0.536325	0.355108	0.251956	0.110224	0.522610	0.401157	0.313796	0.203903	0.150072
chr9	108417370	108427369	108422370	0.816761	0.682978	0.554081	0.503281	0.321703	0.213685	0.077648	0.486786	0.368358	0.282406	0.183987	0.122793
chr9	108427370	108437369	108432370	0.785216	0.641519	0.523907	0.470083	0.287568	0.175687	0.045023	0.450906	0.335076	0.250725	0.163650	0.095014
chr9	108437370	108447369	108442370	0.753432	0.599947	0.493383	0.436689	0.252661	0.137899	0.012157	0.414744	0.301121	0.218549	0.142752	0.066565
chr9	108447370	108457406	108452388	0.721378	0.558217	0.462473	0.403080	0.216960	0.100283	-0.020542	0.378719	0.266926	0.186258	0.121530	0.037790
chr9	108457407	108467769	108462588	0.688548	0.515682	0.430683	0.368744	0.179897	0.062255	-0.053648	0.342154	0.231888	0.153266	0.099565	0.008156
chr9	108467770	108477769	108472770	0.655601	0.473228	0.398658	0.334397	0.142215	0.024588	-0.090259	0.301555	0.192650	0.116426	0.074675	-0.025230
chr9	108477770	108487769	108482770	0.623089	0.431596	0.366952	0.300630	0.104564	-0.012106	-0.127849	0.259642	0.151830	0.078216	0.048439	-0.060188
chr9	108487770	108498362	108493066	0.589466	0.388864	0.334068	0.265858	0.065152	-0.049569	-0.161431	0.221945	0.114893	0.043734	0.024375	-0.092037
chr9	108498363	108509046	108503705	0.554584	0.344923	0.299853	0.229954	0.023761	-0.087927	-0.195617	0.183268	0.076832	0.008268	-0.000763	-0.125082
chr9	108509047	108519332	108514190	0.520089	0.301911	0.265919	0.194631	-0.017671	-0.125369	-0.228237	0.146028	0.040077	-0.025945	-0.025382	-0.157212
chr9	108519333	108531195	108525264	0.483555	0.256874	0.229868	0.157428	-0.062087	-0.164513	-0.262185	0.106853	0.001331	-0.061985	-0.051721	-0.191303
chr9	108531196	108545428	108538312	0.440402	0.204423	0.187139	0.113762	-0.115225	-0.210095	-0.301586	0.060772	-0.044335	-0.104404	-0.083269	-0.231733
chr9	108545429	108556532	108550981	0.398424	0.154222	0.145423	0.071559	-0.167582	-0.253770	-0.339068	0.016309	-0.088500	-0.145338	-0.114241	-0.271043
chr9	108556533	108566532	108561533	0.363423	0.113023	0.110543	0.036584	-0.211716	-0.289679	-0.369785	-0.020638	-0.125286	-0.179358	-0.140369	-0.303932
chr9	108566533	108577382	108571958	0.328823	0.072926	0.076001	0.002215	-0.255742	-0.324708	-0.399532	-0.056942	-0.161511	-0.212796	-0.166395	-0.336444
chr9	108577383	108587437	108582410	0.294126	0.033386	0.041334	-0.032019	-0.300242	-0.359330	-0.428688	-0.093224	-0.197772	-0.246257	-0.192802	-0.369122
chr9	108587438	108597437	108592438	0.260862	-0.003869	0.008085	-0.064600	-0.343203	-0.392026	-0.456447	-0.128038	-0.232581	-0.278386	-0.218285	-0.400544
chr9	108597438	108607437	108602438	0.227760	-0.040299	-0.025016	-0.096780	-0.386224	-0.424075	-0.483199	-0.162105	-0.266626	-0.309909	-0.243457	-0.431386
chr9	108607438	108617437	108612438	0.194773	-0.075945	-0.058016	-0.128593	-0.429341	-0.455534	-0.509077	-0.195654	-0.300107	-0.341081	-0.268493	-0.461850
chr9	108617438	108627437	108622438	0.161940	-0.110747	-0.090872	-0.159992	-0.472460	-0.486373	-0.534330	-0.228905	-0.333227	-0.372134	-0.293487	-0.492104
chr9	108627438	108637437	108632438	0.129300	-0.144648	-0.123537	-0.190932	-0.515475	-0.516570	-0.558870	-0.261730	-0.365842	-0.402982	-0.318319	-0.522017
chr9	108637438	108647543	108642491	0.096715	-0.177777	-0.156135	-0.221528	-0.558504	-0.546268	-0.583295	-0.294947	-0.398727	-0.434423	-0.343584	-0.552312
chr9	108647544	108657543	108652544	0.064392	-0.209916	-0.188447	-0.251565	-0.601216	-0.575296	-0.606945	-0.327677	-0.430974	-0.465649	-0.368591	-0.582156
chr9	108657544	108667543	108662544	0.032530	-0.240875	-0.220265	-0.280846	-0.643287	-0.603499	-0.629348	-0.359244	-0.461896	-0.496006	-0.392786	-0.610895
chr9	108667544	108677543	108672544	0.000992	-0.270794	-0.251728	-0.309483	-0.684846	-0.631027	-0.650830	-0.390073	-0.491891	-0.525880	-0.416453	-0.638887
chr9	108677544	108687543	108682544	-0.030192	-0.299646	-0.282806	-0.337444	-0.725794	-0.657870	-0.671495	-0.420287	-0.521053	-0.555369	-0.439644	-0.666215
chr9	108687544	108697562	108692553	-0.061025	-0.327429	-0.313488	-0.364713	-0.766085	-0.684034	-0.691410	-0.449967	-0.549435	-0.584540	-0.462379	-0.692936
chr9	108697563	108707562	108702563	-0.091446	-0.354090	-0.343713	-0.391224	-0.805620	-0.709468	-0.710497	-0.478964	-0.576879	-0.613248	-0.484517	-0.718913
chr9	108707563	108717562	108712563	-0.121380	-0.379577	-0.373401	-0.416909	-0.844299	-0.734118	-0.728760	-0.507254	-0.603349	-0.641471	-0.506005	-0.744112
chr9	108717563	108727562	108722563	-0.150813	-0.403892	-0.402540	-0.441751	-0.882099	-0.757977	-0.746199	-0.534812	-0.628811	-0.669179	-0.526792	-0.768498
chr9	108727563	108737562	108732563	-0.179709	-0.427018	-0.431089	-0.465701	-0.918967	-0.781012	-0.762781	-0.561553	-0.653189	-0.696286	-0.546787	-0.791989
chr9	108737563	108747562	108742563	-0.208038	-0.448954	-0.459012	-0.488713	-0.954858	-0.803188	-0.776267	-0.583734	-0.673146	-0.718954	-0.563213	-0.811327
chr9	108747563	108757562	108752563	-0.235775	-0.469705	-0.486274	-0.510754	-0.989724	-0.824465	-0.789630	-0.606106	-0.693038	-0.741995	-0.579623	-0.830690
chr9	108757563	108767562	108762563	-0.262892	-0.489281	-0.512843	-0.531801	-1.023508	-0.844806	-0.802581	-0.628187	-0.712426	-0.764928	-0.595646	-0.849651
chr9	108767563	108777722	108772643	-0.289570	-0.507833	-0.538895	-0.551989	-1.056420	-0.864332	-0.813576	-0.647246	-0.728969	-0.784876	-0.609329	-0.865893
chr9	108777723	108787722	108782723	-0.315568	-0.525210	-0.564195	-0.571140	-1.088150	-0.882858	-0.826419	-0.669956	-0.748398	-0.808868	-0.625401	-0.885059
chr9	108787723	108797726	108792725	-0.340675	-0.541296	-0.588536	-0.589130	-1.118439	-0.900238	-0.838705	-0.692146	-0.767077	-0.832540	-0.640833	-0.903571
chr9	108797727	108807747	108802737	-0.365101	-0.556251	-0.612125	-0.606151	-1.147547	-0.916629	-0.850185	-0.713339	-0.784605	-0.855370	-0.655278	-0.921022
chr9	108807748	108817747	108812748	-0.388802	-0.570069	-0.634913	-0.622215	-1.175423	-0.932018	-0.860864	-0.733518	-0.800961	-0.877338	-0.668702	-0.937378
chr9	108817748	108827747	108822748	-0.411743	-0.582748	-0.656856	-0.637349	-1.202037	-0.946397	-0.870472	-0.752238	-0.815697	-0.898002	-0.680721	-0.952202
chr9	108827748	108837747	108832748	-0.433937	-0.594321	-0.677957	-0.651619	-1.227409	-0.959789	-0.879980	-0.770828	-0.830281	-0.918552	-0.692607	-0.966881
chr9	108837748	108847747	108842748	-0.455367	-0.604803	-0.698193	-0.665082	-1.251537	-0.972199	-0.888495	-0.788101	-0.843328	-0.937954	-0.703151	-0.980104
chr9	108847748	108857784	108852766	-0.476055	-0.614223	-0.717582	-0.677822	-1.274474	-0.983653	-0.896328	-0.804435	-0.855304	-0.956513	-0.712763	-0.992293
chr9	108857785	108867784	108862785	-0.495942	-0.622584	-0.736073	-0.689872	-1.296191	-0.994141	-0.903430	-0.819684	-0.866131	-0.974065	-0.721385	-1.003336
chr9	108867785	108877784	108872785	-0.514967	-0.629900	-0.753618	-0.701247	-1.316646	-1.003652	-0.909848	-0.833905	-0.875875	-0.990679	-0.729079	-1.013265
chr9	108877785	108887784	108882785	-0.533147	-0.636217	-0.770245	-0.711998	-1.335877	-1.012208	-0.915603	-0.847089	-0.884556	-1.006368	-0.735867	-1.022064
chr9	108887785	108898166	108892976	-0.550782	-0.641664	-0.786235	-0.722334	-1.354210	-1.019945	-0.920796	-0.859426	-0.892310	-1.021385	-0.741865	-1.029834
chr9	108898167	108908166	108903167	-0.567490	-0.646147	-0.801256	-0.732054	-1.371264	-1.026690	-0.925363	-0.870723	-0.899017	-1.035534	-0.746993	-1.036410
chr9	108908167	108918844	108913506	-0.583475	-0.649749	-0.815510	-0.741296	-1.387268	-1.032513	-0.929584	-0.881712	-0.905059	-1.049831	-0.751550	-1.042085
chr9	108918845	108929523	108924184	-0.598963	-0.652505	-0.829192	-0.750219	-1.402458	-1.037448	-0.932899	-0.890902	-0.909635	-1.062363	-0.754938	-1.046065
chr9	108929524	108940486	108935005	-0.613599	-0.654330	-0.841995	-0.758646	-1.416500	-1.041327	-0.935565	-0.898937	-0.913112	-1.073993	-0.757441	-1.048656
chr9	108940487	108953998	108947243	-0.628881	-0.655257	-0.855205	-0.767467	-1.430772	-1.044345	-0.937784	-0.906530	-0.915715	-1.085904	-0.759221	-1.049899
chr9	108953999	108964022	108959011	-0.642319	-0.655043	-0.866657	-0.775264	-1.442907	-1.045861	-0.939116	-0.912333	-0.916898	-1.096138	-0.759891	-1.049361
chr9	108964023	108974071	108969047	-0.652811	-0.654022	-0.875475	-0.781392	-1.452042	-1.046071	-0.939626	-0.916038	-0.916932	-1.103739	-0.759694	-1.047619
chr9	108974072	108984905	108979489	-0.662776	-0.652150	-0.883746	-0.787255	-1.460373	-1.045219	-0.939607	-0.918661	-0.916184	-1.110308	-0.758872	-1.044835
chr9	108984906	108994905	108989906	-0.671744	-0.649464	-0.891103	-0.792561	-1.467482	-1.043272	-0.938990	-0.920366	-0.914509	-1.116460	-0.757266	-1.040577
chr9	108994906	109004905	108999906	-0.679443	-0.646129	-0.897344	-0.797107	-1.473170	-1.040371	-0.937830	-0.920927	-0.912125	-1.121433	-0.755064	-1.035340
chr9	109004906	109014959	109009933	-0.686268	-0.642058	-0.902806	-0.801090	-1.477757	-1.036457	-0.936094	-0.920403	-0.908984	-1.125474	-0.752199	-1.028951
chr9	109014960	109026056	109020508	-0.692504	-0.636987	-0.907719	-0.804623	-1.481387	-1.031250	-0.933842	-0.918850	-0.905213	-1.128508	-0.748779	-1.021629
chr9	109026057	109036056	109031057	-0.697765	-0.631144	-0.911782	-0.807428	-1.483769	-1.024972	-0.931704	-0.916915	-0.901800	-1.130205	-0.745697	-1.015201
chr9	109036057	109046194	109041126	-0.701918	-0.624852	-0.914906	-0.809402	-1.484887	-1.017994	-0.928616	-0.913674	-0.897053	-1.131468	-0.741429	-1.006463
chr9	109046195	109056264	109051230	-0.705258	-0.617858	-0.917333	-0.810667	-1.484878	-1.010056	-0.924739	-0.909181	-0.891285	-1.131877	-0.736269	-0.996058
chr9	109056265	109066264	109061265	-0.707780	-0.610267	-0.919065	-0.811207	-1.483752	-1.001280	-0.920389	-0.903771	-0.884991	-1.131283	-0.730661	-0.984895
chr9	109066265	109076264	109071265	-0.709528	-0.602087	-0.920143	-0.811036	-1.481516	-0.991691	-0.915428	-0.897290	-0.877973	-1.129690	-0.724431	-0.972616
chr9	109076265	109086704	109081485	-0.710543	-0.593118	-0.920589	-0.810125	-1.478092	-0.981073	-0.910005	-0.889950	-0.870450	-1.127144	-0.717782	-0.959603
chr9	109086705	109096704	109091705	-0.710804	-0.583569	-0.920387	-0.808478	-1.473537	-0.969693	-0.903848	-0.881406	-0.862057	-1.123526	-0.710400	-0.945230
chr9	109096705	109106958	109101832	-0.710347	-0.573566	-0.919555	-0.806130	-1.467926	-0.957738	-0.897140	-0.871942	-0.853064	-1.118937	-0.702532	-0.929962
chr9	109106959	109116958	109111959	-0.709208	-0.563064	-0.918103	-0.803069	-1.461248	-0.945172	-0.889812	-0.861497	-0.843386	-1.113349	-0.694116	-0.913661
chr9	109116959	109126972	109121966	-0.707441	-0.552237	-0.916064	-0.799336	-1.453616	-0.932217	-0.882004	-0.850306	-0.833223	-1.106870	-0.685329	-0.896660
chr9	109126973	109137068	109132021	-0.705047	-0.540951	-0.913412	-0.794873	-1.444937	-0.918720	-0.873619	-0.838274	-0.822466	-1.099422	-0.676076	-0.878762
chr9	109137069	109147068	109142069	-0.702059	-0.529311	-0.910158	-0.789716	-1.435282	-0.904806	-0.864718	-0.825535	-0.811217	-1.091051	-0.666439	-0.860115
chr9	109147069	109157068	109152069	-0.698521	-0.517410	-0.906325	-0.783920	-1.424744	-0.890579	-0.855372	-0.812229	-0.799571	-1.081819	-0.656504	-0.840870
chr9	109157069	109167068	109162069	-0.694450	-0.505223	-0.901903	-0.777483	-1.413327	-0.876015	-0.845563	-0.798358	-0.787502	-1.071696	-0.646246	-0.820978
chr9	109167069	109177465	109172267	-0.689778	-0.492534	-0.896795	-0.770287	-1.400839	-0.860852	-0.835046	-0.783612	-0.774706	-1.060400	-0.635406	-0.799951
chr9	109177466	109187465	109182466	-0.684606	-0.479616	-0.891092	-0.762478	-1.387557	-0.845404	-0.824102	-0.768417	-0.761515	-1.048198	-0.624262	-0.778356
chr9	109187466	109197471	109192469	-0.679075	-0.466765	-0.884932	-0.754249	-1.373813	-0.830001	-0.812952	-0.753111	-0.748177	-1.035339	-0.613029	-0.756624
chr9	109197472	109207471	109202472	-0.673115	-0.453772	-0.878220	-0.745478	-1.359402	-0.814370	-0.801509	-0.737606	-0.734582	-1.021735	-0.601618	-0.734588
chr9	109207472	109217471	109212472	-0.666755	-0.440677	-0.870961	-0.736187	-1.344366	-0.798535	-0.789672	-0.721794	-0.720615	-1.007273	-0.589932	-0.712070
chr9	109217472	109227471	109222472	-0.660026	-0.427512	-0.863158	-0.726388	-1.328736	-0.782509	-0.777535	-0.705829	-0.706394	-0.992069	-0.578066	-0.689278
chr9	109227472	109237568	109232520	-0.652929	-0.414239	-0.854779	-0.716043	-1.312467	-0.766235	-0.765076	-0.689705	-0.691906	-0.976103	-0.566005	-0.666211
chr9	109237569	109247582	109242576	-0.645519	-0.400930	-0.845860	-0.705185	-1.295633	-0.749804	-0.752257	-0.673402	-0.677114	-0.959326	-0.553717	-0.642840
chr9	109247583	109257596	109252590	-0.637865	-0.387665	-0.836461	-0.693868	-1.278341	-0.733341	-0.739248	-0.657167	-0.662224	-0.941967	-0.541375	-0.619519
chr9	109257597	109267614	109262606	-0.629964	-0.374401	-0.826566	-0.682042	-1.260545	-0.716820	-0.725676	-0.640555	-0.646829	-0.923516	-0.528626	-0.595608
chr9	109267615	109277614	109272615	-0.621844	-0.361160	-0.816210	-0.669723	-1.242289	-0.700302	-0.712189	-0.624357	-0.631677	-0.904838	-0.516080	-0.572266
chr9	109277615	109287702	109282659	-0.613488	-0.347896	-0.805377	-0.656865	-1.223509	-0.683758	-0.698534	-0.608253	-0.616489	-0.885599	-0.503504	-0.549060
chr9	109287703	109297702	109292703	-0.604939	-0.334651	-0.794126	-0.643527	-1.204280	-0.667289	-0.684726	-0.592257	-0.601277	-0.865820	-0.490926	-0.526045
chr9	109297703	109309375	109303539	-0.595515	-0.320369	-0.781537	-0.628627	-1.183050	-0.649649	-0.669675	-0.575152	-0.584863	-0.843914	-0.477400	-0.501509
chr9	109309376	109320049	109314713	-0.585598	-0.305644	-0.768084	-0.612730	-1.160642	-0.631628	-0.653996	-0.557677	-0.567930	-0.820765	-0.463524	-0.476557
chr9	109320050	109330049	109325050	-0.576263	-0.292024	-0.755221	-0.597549	-1.139457	-0.615128	-0.639445	-0.541776	-0.552358	-0.799012	-0.450862	-0.453968
chr9	109330050	109340714	109335382	-0.566797	-0.278409	-0.741965	-0.581921	-1.117854	-0.598803	-0.624758	-0.526047	-0.536790	-0.776826	-0.438321	-0.431769
chr9	109340715	109350714	109345715	-0.557205	-0.264788	-0.728304	-0.565838	-1.095823	-0.582645	-0.610045	-0.510594	-0.521350	-0.754417	-0.426009	-0.410132
chr9	109350715	109360730	109355723	-0.547808	-0.251586	-0.714692	-0.549840	-1.074081	-0.567165	-0.595776	-0.495887	-0.506544	-0.732550	-0.414321	-0.389731
chr9	109360731	109371245	109365988	-0.538072	-0.238029	-0.700350	-0.533019	-1.051376	-0.551479	-0.581075	-0.481017	-0.491496	-0.709904	-0.402551	-0.369319
chr9	109371246	109382043	109376645	-0.527871	-0.223932	-0.685070	-0.515137	-1.027380	-0.535424	-0.565841	-0.465882	-0.476147	-0.686332	-0.390639	-0.348773
chr9	109382044	109392043	109387044	-0.517840	-0.210158	-0.669796	-0.497294	-1.003554	-0.520009	-0.550953	-0.451349	-0.461429	-0.663218	-0.379279	-0.329283
chr9	109392044	109402043	109397044	-0.508138	-0.196907	-0.654791	-0.479787	-0.980258	-0.505432	-0.536681	-0.437660	-0.447647	-0.641011	-0.368661	-0.311157
chr9	109402044	109412043	109407044	-0.498402	-0.183675	-0.639496	-0.461952	-0.956574	-0.491107	-0.522383	-0.424174	-0.434215	-0.618747	-0.358286	-0.293533
chr9	109412044	109422534	109417289	-0.488414	-0.170170	-0.623543	-0.443351	-0.931896	-0.476706	-0.507690	-0.410546	-0.420854	-0.595893	-0.347890	-0.275963
chr9	109422535	109432534	109427535	-0.478425	-0.156752	-0.607318	-0.424411	-0.906786	-0.462593	-0.493109	-0.397247	-0.408092	-0.573290	-0.337835	-0.259061
chr9	109432535	109442534	109437535	-0.468676	-0.143771	-0.591235	-0.405594	-0.881871	-0.449101	-0.478927	-0.384531	-0.396208	-0.551431	-0.328301	-0.243140
chr9	109442535	109452534	109447535	-0.458927	-0.130929	-0.574924	-0.386449	-0.856565	-0.435883	-0.464615	-0.371908	-0.384765	-0.529531	-0.318909	-0.227582
chr9	109452535	109462534	109457535	-0.449180	-0.118244	-0.558402	-0.366978	-0.830886	-0.422930	-0.450534	-0.359694	-0.374060	-0.508165	-0.309880	-0.212784
chr9	109462535	109472684	109467610	-0.439359	-0.105633	-0.541564	-0.347035	-0.804653	-0.410140	-0.436469	-0.347692	-0.363908	-0.487011	-0.301053	-0.198499
chr9	109472685	109482701	109477693	-0.429524	-0.093183	-0.524538	-0.326768	-0.778054	-0.397596	-0.422441	-0.335920	-0.354311	-0.466097	-0.292433	-0.184729
chr9	109482702	109492709	109487706	-0.419752	-0.080982	-0.507476	-0.306361	-0.751311	-0.385393	-0.408580	-0.324499	-0.345345	-0.445608	-0.284093	-0.171573
chr9	109492710	109502709	109497710	-0.409983	-0.068941	-0.490301	-0.285717	-0.724286	-0.373458	-0.394793	-0.313368	-0.336928	-0.425400	-0.275972	-0.158905
chr9	109502710	109512709	109507710	-0.400209	-0.057035	-0.473022	-0.264853	-0.696980	-0.361780	-0.381144	-0.302593	-0.329065	-0.405556	-0.268101	-0.146743
chr9	109512710	109522709	109517710	-0.390426	-0.045242	-0.455650	-0.243779	-0.669394	-0.350347	-0.367598	-0.292158	-0.321705	-0.386021	-0.260453	-0.135023
chr9	109522710	109532864	109527787	-0.380562	-0.033461	-0.438064	-0.222348	-0.641340	-0.339065	-0.354007	-0.281964	-0.314746	-0.366583	-0.252941	-0.123600
chr9	109532865	109542864	109537865	-0.370692	-0.021777	-0.420410	-0.200745	-0.613059	-0.328007	-0.340576	-0.272171	-0.308272	-0.347537	-0.245676	-0.112644
chr9	109542865	109552993	109547929	-0.360832	-0.010196	-0.402727	-0.179024	-0.584634	-0.317166	-0.327243	-0.262732	-0.302217	-0.328796	-0.238627	-0.102093
chr9	109552994	109563157	109558076	-0.350892	0.001408	-0.384861	-0.156990	-0.555832	-0.306402	-0.313893	-0.253558	-0.296492	-0.310194	-0.231734	-0.091839
chr9	109563158	109573162	109568160	-0.341028	0.012885	-0.367099	-0.134972	-0.527113	-0.295848	-0.300774	-0.244811	-0.291175	-0.292066	-0.225123	-0.082051
chr9	109573163	109583477	109578320	-0.331114	0.024402	-0.349222	-0.112675	-0.498132	-0.285338	-0.287690	-0.236352	-0.286166	-0.274124	-0.218696	-0.072563
chr9	109583478	109593638	109588558	-0.321158	0.035960	-0.331252	-0.090101	-0.468942	-0.274848	-0.274621	-0.228161	-0.281441	-0.256316	-0.212450	-0.063351
chr9	109593639	109603638	109598639	-0.311394	0.047296	-0.313620	-0.067776	-0.440264	-0.264571	-0.261882	-0.220422	-0.277093	-0.239049	-0.206536	-0.054626
chr9	109603639	109613673	109608656	-0.301730	0.058518	-0.296169	-0.045508	-0.411877	-0.254375	-0.249403	-0.213061	-0.273067	-0.222204	-0.200912	-0.046320
chr9	109613674	109623679	109618677	-0.292098	0.069700	-0.278789	-0.023170	-0.383628	-0.244156	-0.237099	-0.206000	-0.269303	-0.205644	-0.195535	-0.038355
chr9	109623680	109633679	109628680	-0.282521	0.080811	-0.261525	-0.000819	-0.355621	-0.233902	-0.225028	-0.199238	-0.265782	-0.189425	-0.190419	-0.030755
chr9	109633680	109643679	109638680	-0.272988	0.091854	-0.244355	0.021590	-0.327859	-0.223562	-0.213015	-0.192649	-0.262418	-0.173292	-0.185476	-0.023407
chr9	109643680	109653765	109648723	-0.263465	0.102858	-0.227210	0.044175	-0.300263	-0.213051	-0.201103	-0.186227	-0.259198	-0.157282	-0.180707	-0.016342
chr9	109653766	109663765	109658766	-0.254009	0.113751	-0.210173	0.066845	-0.272989	-0.202382	-0.189344	-0.179971	-0.256107	-0.141452	-0.176118	-0.009601
chr9	109663766	109673765	109668766	-0.244675	0.124460	-0.193325	0.089500	-0.246170	-0.191576	-0.177784	-0.173869	-0.253123	-0.125854	-0.171709	-0.003215
chr9	109673766	109683765	109678766	-0.235439	0.135003	-0.176604	0.112230	-0.219710	-0.180566	-0.166408	-0.167875	-0.250206	-0.110468	-0.167453	0.002814
chr9	109683766	109693765	109688766	-0.226322	0.145348	-0.160018	0.135038	-0.193637	-0.169345	-0.155154	-0.161918	-0.247317	-0.095211	-0.163305	0.008517
chr9	109693766	109703765	109698766	-0.217352	0.155464	-0.143581	0.157921	-0.167997	-0.157923	-0.143878	-0.155893	-0.244402	-0.079889	-0.159188	0.013964
chr9	109703766	109713765	109708766	-0.208568	0.165318	-0.127323	0.180864	-0.142844	-0.146321	-0.132899	-0.149945	-0.241530	-0.064942	-0.155195	0.019000
chr9	109713766	109723765	109718766	-0.200007	0.174877	-0.111279	0.203851	-0.118221	-0.134564	-0.122118	-0.144001	-0.238669	-0.050244	-0.151267	0.023684
chr9	109723766	109733765	109728766	-0.191698	0.184098	-0.095487	0.226877	-0.094158	-0.122677	-0.111510	-0.138029	-0.235811	-0.035785	-0.147384	0.028019
chr9	109733766	109743765	109738766	-0.183667	0.192934	-0.079982	0.249926	-0.070681	-0.110675	-0.101052	-0.132008	-0.232950	-0.021548	-0.143533	0.032010
chr9	109743766	109753773	109748770	-0.175939	0.201343	-0.064795	0.272987	-0.047789	-0.098566	-0.090694	-0.125901	-0.230075	-0.007486	-0.139699	0.035666
chr9	109753774	109764144	109758959	-0.168419	0.209420	-0.049691	0.296440	-0.025087	-0.086140	-0.080356	-0.119655	-0.227172	0.006476	-0.135852	0.038990
chr9	109764145	109774144	109769145	-0.161297	0.216962	-0.034986	0.319803	-0.003015	-0.073636	-0.070178	-0.113360	-0.224280	0.020120	-0.132047	0.041916
chr9	109774145	109784144	109779145	-0.154724	0.223808	-0.020964	0.342605	0.018037	-0.061297	-0.060378	-0.107162	-0.221456	0.033136	-0.128370	0.044378
chr9	109784145	109794754	109789450	-0.148421	0.230242	-0.006979	0.365907	0.039082	-0.048540	-0.051339	-0.101327	-0.218814	0.045001	-0.124986	0.046300
chr9	109794755	109804754	109799755	-0.142623	0.235997	0.006491	0.388963	0.059446	-0.035779	-0.041820	-0.095074	-0.215998	0.057337	-0.121454	0.047943
chr9	109804755	109814760	109809758	-0.137506	0.240893	0.019030	0.411059	0.078522	-0.023435	-0.032598	-0.088916	-0.213241	0.069118	-0.118094	0.049105
chr9	109814761	109824760	109819761	-0.132920	0.245078	0.031004	0.432834	0.096874	-0.011184	-0.023574	-0.082806	-0.210526	0.080479	-0.114901	0.049786
chr9	109824761	109834760	109829761	-0.128896	0.248524	0.042383	0.454238	0.114451	0.000924	-0.014828	-0.076811	-0.207899	0.091328	-0.111928	0.049971
chr9	109834761	109844765	109839763	-0.125458	0.251211	0.053149	0.475239	0.131227	0.012840	-0.006384	-0.070951	-0.205393	0.101650	-0.109209	0.049666
chr9	109844766	109854765	109849766	-0.122631	0.253115	0.063285	0.495786	0.147167	0.024499	0.001962	-0.065085	-0.202980	0.111705	-0.106709	0.048854
chr9	109854766	109864822	109859794	-0.120434	0.254212	0.072793	0.515869	0.162281	0.035856	0.009807	-0.059504	-0.200814	0.121020	-0.104580	0.047558
chr9	109864823	109874822	109869823	-0.118903	0.254474	0.081624	0.535373	0.176510	0.046804	0.017248	-0.054154	-0.198899	0.129724	-0.102812	0.045768
chr9	109874823	109884909	109879866	-0.118062	0.253876	0.089755	0.554254	0.189849	0.057285	0.024272	-0.049067	-0.197284	0.137808	-0.101440	0.043469
chr9	109884910	109894909	109889910	-0.117939	0.252389	0.097131	0.572412	0.202259	0.067217	0.030824	-0.044300	-0.196035	0.145223	-0.100508	0.040645
chr9	109894910	109904909	109899910	-0.118551	0.250009	0.103670	0.589685	0.213666	0.076492	0.036834	-0.039920	-0.195209	0.151910	-0.100060	0.037288
chr9	109904910	109914909	109909910	-0.119914	0.246727	0.109354	0.606075	0.224087	0.085089	0.042277	-0.035958	-0.194851	0.157857	-0.100140	0.033356
chr9	109914910	109924909	109919910	-0.122046	0.242534	0.114127	0.621509	0.233461	0.092944	0.047104	-0.032465	-0.195004	0.163025	-0.100798	0.028800
chr9	109924910	109934909	109929910	-0.124964	0.237420	0.117933	0.635919	0.241725	0.099984	0.051246	-0.029508	-0.195708	0.167352	-0.102086	0.023591
chr9	109934910	109944909	109939910	-0.128685	0.231371	0.120718	0.649219	0.248818	0.106144	0.054642	-0.027142	-0.197001	0.170784	-0.104062	0.017688
chr9	109944910	109954909	109949910	-0.133232	0.224359	0.122434	0.661322	0.254679	0.111358	0.057237	-0.025424	-0.198933	0.173275	-0.106794	0.011025
chr9	109954910	109964909	109959910	-0.138631	0.216357	0.123037	0.672136	0.259260	0.115563	0.058940	-0.024431	-0.201542	0.174756	-0.110320	0.003610
chr9	109964910	109974909	109969910	-0.144903	0.207329	0.122486	0.681577	0.262519	0.118696	0.059689	-0.024221	-0.204880	0.175187	-0.114695	-0.004612
chr9	109974910	109984909	109979910	-0.152068	0.197244	0.120734	0.689559	0.264412	0.120693	0.059414	-0.024862	-0.209004	0.174515	-0.119962	-0.013681
chr9	109984910	109994909	109989910	-0.160147	0.186070	0.117740	0.696000	0.264888	0.121493	0.058047	-0.026423	-0.213982	0.172687	-0.126157	-0.023631
chr9	109994910	110004909	109999910	-0.169157	0.173783	0.113465	0.700837	0.263903	0.121037	0.055532	-0.028967	-0.219871	0.169659	-0.133285	-0.034467
chr9	110004910	110014909	110009910	-0.179108	0.160360	0.107885	0.704021	0.261426	0.119266	0.051830	-0.032542	-0.226720	0.165408	-0.141337	-0.046194
chr9	110014910	110027074	110020992	-0.191244	0.144131	0.100160	0.705563	0.256910	0.115699	0.047283	-0.036840	-0.233993	0.160332	-0.149642	-0.057902
chr9	110027075	110038311	110032693	-0.205326	0.125435	0.090235	0.704868	0.250111	0.110041	0.041223	-0.042504	-0.242800	0.153702	-0.159427	-0.071373
chr9	110038312	110048311	110043312	-0.219235	0.107068	0.079661	0.702128	0.242136	0.103189	0.033646	-0.049538	-0.253026	0.145545	-0.170485	-0.086306
chr9	110048312	110058311	110053312	-0.233314	0.088541	0.068353	0.697684	0.233059	0.095226	0.024743	-0.057768	-0.264366	0.136095	-0.182452	-0.102230
chr9	110058312	110068351	110063332	-0.248371	0.068771	0.055724	0.691407	0.222448	0.085783	0.014474	-0.067241	-0.276866	0.125326	-0.195357	-0.119208
chr9	110068352	110078366	110073359	-0.264378	0.047782	0.041806	0.683296	0.210330	0.074884	0.002838	-0.077973	-0.290521	0.113257	-0.209183	-0.137234
chr9	110078367	110088385	110083376	-0.281294	0.025630	0.026645	0.673370	0.196766	0.062580	-0.010110	-0.089930	-0.305266	0.099961	-0.223850	-0.156221
chr9	110088386	110098432	110093409	-0.299144	0.002294	0.010231	0.661625	0.181768	0.048871	-0.024164	-0.102936	-0.320879	0.085661	-0.239124	-0.175891
chr9	110098433	110108434	110103434	-0.317859	-0.022129	-0.007366	0.648128	0.165439	0.033830	-0.039750	-0.117395	-0.337839	0.069952	-0.255457	-0.196850
chr9	110108435	110118460	110113448	-0.337408	-0.047577	-0.026106	0.632923	0.147864	0.017504	-0.056592	-0.133059	-0.355855	0.053144	-0.272545	-0.218719
chr9	110118461	110128460	110123461	-0.357792	-0.074022	-0.045978	0.616033	0.129091	-0.000090	-0.074572	-0.149825	-0.374813	0.035389	-0.290271	-0.241356
chr9	110128461	110138524	110133493	-0.379036	-0.101469	-0.066994	0.597452	0.109147	-0.018957	-0.093808	-0.167806	-0.394837	0.016606	-0.308749	-0.264919
chr9	110138525	110148526	110143526	-0.401082	-0.129821	-0.089091	0.577251	0.088126	-0.039028	-0.114204	-0.186914	-0.415828	-0.003085	-0.327881	-0.289304
chr9	110148527	110158527	110153527	-0.423829	-0.158930	-0.112164	0.555559	0.066155	-0.060187	-0.135658	-0.207051	-0.437681	-0.023576	-0.347562	-0.314408
chr9	110158528	110168531	110163530	-0.447330	-0.188833	-0.136248	0.532385	0.043216	-0.082452	-0.158014	-0.228073	-0.460234	-0.044726	-0.367650	-0.340077
chr9	110168532	110178615	110173574	-0.471646	-0.219584	-0.161395	0.507704	0.019266	-0.105863	-0.181404	-0.250104	-0.483605	-0.066664	-0.388262	-0.366484
chr9	110178616	110188633	110183625	-0.496666	-0.251011	-0.187470	0.481670	-0.005573	-0.130291	-0.204062	-0.271469	-0.506031	-0.087740	-0.407865	-0.391685
chr9	110188634	110198750	110193692	-0.522378	-0.283067	-0.214443	0.454356	-0.031286	-0.155709	-0.228300	-0.294332	-0.529793	-0.110105	-0.428471	-0.418286
chr9	110198751	110208759	110203755	-0.548698	-0.315604	-0.242204	0.425915	-0.057788	-0.182009	-0.254131	-0.318694	-0.554860	-0.133745	-0.450030	-0.446269
chr9	110208760	110218759	110213760	-0.575449	-0.348358	-0.270538	0.396611	-0.084895	-0.208982	-0.280494	-0.343535	-0.580166	-0.157671	-0.471622	-0.474472
chr9	110218760	110228760	110223760	-0.602740	-0.381422	-0.299538	0.366398	-0.112707	-0.236708	-0.306871	-0.368347	-0.605208	-0.181409	-0.492820	-0.502354
chr9	110228761	110238810	110233786	-0.630627	-0.414830	-0.329238	0.335275	-0.141265	-0.265220	-0.334071	-0.393866	-0.630746	-0.205678	-0.514263	-0.530779
chr9	110238811	110248810	110243811	-0.659001	-0.448424	-0.359503	0.303414	-0.170435	-0.294392	-0.362191	-0.420161	-0.656861	-0.230554	-0.535999	-0.559837
chr9	110248811	110258951	110253881	-0.687950	-0.482298	-0.390410	0.270744	-0.200279	-0.324304	-0.390779	-0.446773	-0.683055	-0.255581	-0.557534	-0.588980
chr9	110258952	110269112	110264032	-0.717539	-0.516524	-0.422007	0.237221	-0.230830	-0.355018	-0.419664	-0.473608	-0.709368	-0.280756	-0.579043	-0.618254
chr9	110269113	110279112	110274113	-0.747284	-0.550538	-0.453751	0.203424	-0.261558	-0.386016	-0.449174	-0.500910	-0.735952	-0.306272	-0.600509	-0.647843
chr9	110279113	110289250	110284182	-0.777302	-0.584478	-0.485748	0.169253	-0.292551	-0.417413	-0.479214	-0.528627	-0.762814	-0.332112	-0.622022	-0.677752
chr9	110289251	110299417	110294334	-0.807824	-0.618595	-0.518228	0.134480	-0.324005	-0.449441	-0.509095	-0.556116	-0.789319	-0.357675	-0.643038	-0.707290
chr9	110299418	110309417	110304418	-0.838333	-0.652309	-0.550640	0.099708	-0.355351	-0.481557	-0.539128	-0.583645	-0.815694	-0.383191	-0.663661	-0.736718
chr9	110309418	110319429	110314424	-0.868735	-0.685519	-0.582883	0.065048	-0.386459	-0.513661	-0.569236	-0.611183	-0.841942	-0.408635	-0.683921	-0.766033
chr9	110319430	110329447	110324439	-0.899225	-0.718443	-0.615170	0.030263	-0.417516	-0.545979	-0.599903	-0.639202	-0.868504	-0.434425	-0.704138	-0.795729
chr9	110329448	110339447	110334448	-0.929696	-0.750964	-0.647394	-0.004540	-0.448411	-0.578413	-0.630360	-0.667019	-0.894736	-0.459924	-0.723803	-0.825081
chr9	110339448	110349447	110344448	-0.960079	-0.783012	-0.679490	-0.039296	-0.479083	-0.610894	-0.660340	-0.694408	-0.920431	-0.484927	-0.742761	-0.853852
chr9	110349448	110359447	110354448	-0.990348	-0.814560	-0.711432	-0.073981	-0.509524	-0.643387	-0.690171	-0.721684	-0.945892	-0.509733	-0.761240	-0.882370
chr9	110359448	110369447	110364448	-1.020458	-0.845559	-0.743167	-0.108550	-0.539696	-0.675819	-0.719821	-0.748825	-0.971110	-0.534344	-0.779234	-0.910603
chr9	110369448	110379447	110374448	-1.050356	-0.875963	-0.774640	-0.142965	-0.569553	-0.708122	-0.749450	-0.775975	-0.996235	-0.558927	-0.796847	-0.938694
chr9	110379448	110389465	110384457	-1.080021	-0.905765	-0.805819	-0.177219	-0.599074	-0.740255	-0.778658	-0.802765	-1.020948	-0.583177	-0.813853	-0.966252
chr9	110389466	110399465	110394466	-1.109381	-0.934906	-0.836617	-0.211247	-0.628196	-0.772131	-0.807698	-0.829432	-1.045488	-0.607339	-0.830417	-0.993505
chr9	110399466	110409530	110404498	-1.138459	-0.963426	-0.867048	-0.245078	-0.656965	-0.803773	-0.836514	-0.855930	-1.069829	-0.631403	-0.846519	-1.020388
chr9	110409531	110419541	110414536	-1.167164	-0.991258	-0.897010	-0.278599	-0.685306	-0.835080	-0.864734	-0.881921	-1.093671	-0.655087	-0.861975	-1.046536
chr9	110419542	110429541	110424542	-1.195351	-1.018287	-0.926347	-0.311631	-0.713088	-0.865887	-0.892327	-0.907380	-1.116992	-0.678384	-0.876790	-1.071904
chr9	110429542	110439775	110434659	-1.223382	-1.044882	-0.955434	-0.344598	-0.740671	-0.896585	-0.919201	-0.932226	-1.139722	-0.701227	-0.890938	-1.096385
chr9	110439776	110449775	110444776	-1.250906	-1.070729	-0.983906	-0.377098	-0.767697	-0.926782	-0.945923	-0.956996	-1.162339	-0.724116	-0.904735	-1.120468
chr9	110449776	110459775	110454776	-1.277577	-1.095539	-1.011406	-0.408732	-0.793813	-0.956096	-0.972138	-0.981383	-1.184538	-0.746766	-0.918009	-1.143804
chr9	110459776	110469775	110464776	-1.303679	-1.119615	-1.038231	-0.439850	-0.819293	-0.984834	-0.997920	-1.005474	-1.206369	-0.769251	-0.930811	-1.166433
chr9	110469776	110479778	110474777	-1.329180	-1.142960	-1.064355	-0.470426	-0.844103	-1.012950	-1.023254	-1.029278	-1.227817	-0.791569	-0.943156	-1.188314
chr9	110479779	110489792	110484786	-1.354060	-1.165593	-1.089771	-0.500447	-0.868232	-1.040420	-1.047560	-1.052270	-1.248386	-0.813211	-0.954791	-1.208929
chr9	110489793	110499792	110494793	-1.378264	-1.187499	-1.114432	-0.529849	-0.891632	-1.067185	-1.071475	-1.075063	-1.268604	-0.834744	-0.966046	-1.228802
chr9	110499793	110509792	110504793	-1.401753	-1.208678	-1.138309	-0.558595	-0.914281	-1.093206	-1.095126	-1.097786	-1.288572	-0.856295	-0.976991	-1.248007
chr9	110509793	110519796	110514795	-1.424530	-1.229163	-1.161407	-0.586706	-0.936206	-1.118482	-1.118405	-1.120347	-1.308200	-0.877787	-0.987593	-1.266423
chr9	110519797	110529796	110524797	-1.446575	-1.248959	-1.183711	-0.614178	-0.957413	-1.142984	-1.141127	-1.142571	-1.327339	-0.899067	-0.997792	-1.283884
chr9	110529797	110542116	110535957	-1.470301	-1.270247	-1.207658	-0.644080	-0.980222	-1.169384	-1.161895	-1.163081	-1.344818	-0.918820	-1.007004	-1.299358
chr9	110542117	110552116	110547117	-1.493096	-1.290713	-1.230615	-0.673215	-1.002132	-1.194770	-1.182807	-1.183943	-1.362400	-0.939044	-1.016193	-1.314446
chr9	110552117	110562116	110557117	-1.512717	-1.308381	-1.250350	-0.698689	-1.021024	-1.216647	-1.203535	-1.204849	-1.379797	-0.959464	-1.025236	-1.328884
chr9	110562117	110572116	110567117	-1.531560	-1.325445	-1.269301	-0.723590	-1.039245	-1.237699	-1.223681	-1.225406	-1.396660	-0.979717	-1.033986	-1.342399
chr9	110572117	110582145	110577131	-1.549635	-1.341953	-1.287499	-0.747968	-1.056856	-1.257943	-1.243242	-1.245605	-1.412971	-0.999804	-1.042464	-1.355008
chr9	110582146	110592149	110587148	-1.566906	-1.357910	-1.304936	-0.771813	-1.073883	-1.277341	-1.262152	-1.265365	-1.428658	-1.019659	-1.050658	-1.366686
chr9	110592150	110602149	110597150	-1.583338	-1.373305	-1.321599	-0.795102	-1.090346	-1.295851	-1.280401	-1.284656	-1.443703	-1.039273	-1.058578	-1.377449
chr9	110602150	110612149	110607150	-1.598953	-1.388175	-1.337523	-0.817886	-1.106308	-1.313503	-1.298117	-1.303591	-1.458209	-1.058799	-1.066292	-1.387401
chr9	110612150	110622149	110617150	-1.613757	-1.402531	-1.352721	-0.840191	-1.121811	-1.330311	-1.315275	-1.322116	-1.472150	-1.078213	-1.073801	-1.396560
chr9	110622150	110632149	110627150	-1.627758	-1.416382	-1.367210	-0.862046	-1.136889	-1.346282	-1.331823	-1.340139	-1.485478	-1.097451	-1.081104	-1.404937
chr9	110632150	110642149	110637150	-1.640964	-1.429737	-1.381011	-0.883466	-1.151565	-1.361422	-1.347724	-1.357584	-1.498167	-1.116457	-1.088207	-1.412563
chr9	110642150	110652194	110647172	-1.653408	-1.442637	-1.394170	-0.904507	-1.165894	-1.375773	-1.363077	-1.374517	-1.510297	-1.135329	-1.095173	-1.419525
chr9	110652195	110662202	110657199	-1.665072	-1.455067	-1.406680	-0.925139	-1.179878	-1.389325	-1.377870	-1.390882	-1.521862	-1.154032	-1.102011	-1.425850
chr9	110662203	110672253	110667228	-1.675958	-1.467028	-1.418560	-0.945355	-1.193536	-1.402090	-1.392154	-1.406686	-1.532900	-1.172610	-1.108752	-1.431583
chr9	110672254	110682253	110677254	-1.686071	-1.478514	-1.429825	-0.965140	-1.206891	-1.414085	-1.405929	-1.421890	-1.543409	-1.191050	-1.115405	-1.436741
chr9	110682254	110692253	110687254	-1.695404	-1.489500	-1.440475	-0.984447	-1.219935	-1.425313	-1.419114	-1.436363	-1.553315	-1.209220	-1.121942	-1.441310
chr9	110692254	110702253	110697254	-1.704001	-1.500015	-1.450557	-1.003323	-1.232716	-1.435841	-1.431760	-1.450124	-1.562643	-1.227159	-1.128395	-1.445326
chr9	110702254	110712253	110707254	-1.711877	-1.510064	-1.460086	-1.021756	-1.245235	-1.445696	-1.443883	-1.463152	-1.571399	-1.244855	-1.134776	-1.448811
chr9	110712254	110722275	110717265	-1.719055	-1.519664	-1.469083	-1.039751	-1.257501	-1.454911	-1.455519	-1.475453	-1.579596	-1.262333	-1.141107	-1.451791
chr9	110722276	110732275	110727276	-1.725538	-1.528809	-1.477541	-1.057271	-1.269502	-1.463496	-1.466691	-1.487018	-1.587236	-1.279608	-1.147397	-1.454284
chr9	110732276	110742275	110737276	-1.731330	-1.537495	-1.485460	-1.074281	-1.281220	-1.471456	-1.477400	-1.497816	-1.594299	-1.296665	-1.153639	-1.456307
chr9	110742276	110752275	110747276	-1.736446	-1.545732	-1.492858	-1.090784	-1.292655	-1.478813	-1.487645	-1.507817	-1.600764	-1.313495	-1.159824	-1.457884
chr9	110752276	110762275	110757276	-1.740889	-1.553527	-1.499748	-1.106773	-1.303786	-1.485579	-1.497449	-1.517009	-1.606629	-1.330115	-1.165947	-1.459042
chr9	110762276	110772275	110767276	-1.744663	-1.560885	-1.506133	-1.122243	-1.314594	-1.491765	-1.506821	-1.525374	-1.611895	-1.346530	-1.171992	-1.459809
chr9	110772276	110782275	110777276	-1.747772	-1.567820	-1.512015	-1.137176	-1.325057	-1.497385	-1.515772	-1.532904	-1.616568	-1.362748	-1.177944	-1.460211
chr9	110782276	110794312	110788294	-1.750430	-1.574987	-1.517910	-1.152980	-1.336165	-1.502939	-1.527114	-1.541684	-1.621921	-1.384152	-1.185743	-1.460223
chr9	110794313	110804385	110799349	-1.752296	-1.581706	-1.523197	-1.168127	-1.346868	-1.507859	-1.536449	-1.548130	-1.625775	-1.402603	-1.192399	-1.459779
chr9	110804386	110814451	110809419	-1.753295	-1.587437	-1.527471	-1.181291	-1.356242	-1.511796	-1.544195	-1.552837	-1.628545	-1.418573	-1.198104	-1.459076
chr9	110814452	110824451	110819452	-1.753630	-1.592798	-1.531218	-1.193795	-1.365241	-1.515234	-1.551364	-1.556572	-1.630712	-1.433956	-1.203554	-1.458133
chr9	110824452	110835344	110829898	-1.753276	-1.598032	-1.534576	-1.206155	-1.374254	-1.518323	-1.558228	-1.559177	-1.632220	-1.449555	-1.209008	-1.456838
chr9	110835345	110845344	110840345	-1.752210	-1.602931	-1.537375	-1.217844	-1.382908	-1.520928	-1.564999	-1.561574	-1.633607	-1.465100	-1.214430	-1.455490
chr9	110845345	110855344	110850345	-1.750533	-1.607319	-1.539526	-1.228406	-1.390849	-1.522981	-1.571035	-1.562843	-1.634375	-1.479687	-1.219448	-1.453983
chr9	110855345	110865344	110860345	-1.748222	-1.611423	-1.541162	-1.238356	-1.398441	-1.524613	-1.576672	-1.563208	-1.634669	-1.493977	-1.224291	-1.452311
chr9	110865345	110875344	110870345	-1.745290	-1.615251	-1.542284	-1.247695	-1.405672	-1.525835	-1.581935	-1.562754	-1.634545	-1.507949	-1.228943	-1.450511
chr9	110875345	110885344	110880345	-1.741753	-1.618810	-1.542894	-1.256417	-1.412527	-1.526652	-1.586960	-1.561458	-1.633995	-1.521972	-1.233510	-1.448542
chr9	110885345	110895344	110890345	-1.737629	-1.622107	-1.542991	-1.264520	-1.418989	-1.527069	-1.591496	-1.559378	-1.633049	-1.535362	-1.237756	-1.446502
chr9	110895345	110905344	110900345	-1.732931	-1.625146	-1.542570	-1.272011	-1.425033	-1.527089	-1.595606	-1.556535	-1.631720	-1.548264	-1.241732	-1.444373
chr9	110905345	110915344	110910345	-1.727667	-1.627929	-1.541629	-1.278891	-1.430639	-1.526706	-1.599318	-1.552917	-1.630001	-1.560780	-1.245470	-1.442127
chr9	110915345	110925344	110920345	-1.721844	-1.630439	-1.540170	-1.285162	-1.435787	-1.525916	-1.602571	-1.548571	-1.627910	-1.572733	-1.248916	-1.439777
chr9	110925345	110935344	110930345	-1.715467	-1.632649	-1.538196	-1.290823	-1.440456	-1.524715	-1.605348	-1.543520	-1.625443	-1.584088	-1.252053	-1.437306
chr9	110935345	110945344	110940345	-1.708539	-1.634533	-1.535702	-1.295862	-1.444609	-1.523093	-1.607659	-1.537747	-1.622581	-1.594882	-1.254885	-1.434690
chr9	110945345	110955344	110950345	-1.701062	-1.636059	-1.532680	-1.300273	-1.448203	-1.521041	-1.609507	-1.531281	-1.619336	-1.605076	-1.257395	-1.431921
chr9	110955345	110965344	110960345	-1.693043	-1.637190	-1.529119	-1.304043	-1.451203	-1.518548	-1.610905	-1.524141	-1.615719	-1.614663	-1.259575	-1.428987
chr9	110965345	110975369	110970357	-1.684481	-1.637893	-1.525005	-1.307163	-1.453588	-1.515600	-1.611855	-1.516373	-1.611750	-1.623595	-1.261413	-1.425886
chr9	110975370	110985369	110980370	-1.675397	-1.638132	-1.520335	-1.309625	-1.455330	-1.512192	-1.612358	-1.508038	-1.607459	-1.631821	-1.262906	-1.422612
chr9	110985370	110995372	110990371	-1.665810	-1.637869	-1.515109	-1.311431	-1.456403	-1.508317	-1.612418	-1.499133	-1.602829	-1.639358	-1.264059	-1.419130
chr9	110995373	111005372	111000373	-1.655713	-1.637068	-1.509316	-1.312604	-1.456794	-1.503968	-1.612032	-1.489695	-1.597855	-1.646174	-1.264860	-1.415416
chr9	111005373	111015430	111010402	-1.645083	-1.635688	-1.502933	-1.313173	-1.456492	-1.499131	-1.611145	-1.479168	-1.592218	-1.652571	-1.265311	-1.411202
chr9	111015431	111025430	111020431	-1.633947	-1.633698	-1.495965	-1.313159	-1.455500	-1.493811	-1.609816	-1.468592	-1.586456	-1.657830	-1.265331	-1.406854
chr9	111025431	111035430	111030431	-1.622345	-1.631069	-1.488420	-1.312589	-1.453831	-1.488018	-1.608030	-1.457661	-1.580396	-1.662170	-1.264942	-1.402216
chr9	111035431	111045430	111040431	-1.610251	-1.627766	-1.480266	-1.311482	-1.451479	-1.481721	-1.605755	-1.446271	-1.573976	-1.665604	-1.264119	-1.397205
chr9	111045431	111055430	111050431	-1.597673	-1.623763	-1.471489	-1.309862	-1.448435	-1.474898	-1.602979	-1.434457	-1.567223	-1.668079	-1.262845	-1.391796
chr9	111055431	111065430	111060431	-1.584628	-1.619041	-1.462079	-1.307752	-1.444694	-1.467529	-1.599675	-1.422167	-1.560110	-1.669569	-1.261099	-1.385931
chr9	111065431	111075430	111070431	-1.571134	-1.613577	-1.452025	-1.305161	-1.440253	-1.459589	-1.595872	-1.409562	-1.552711	-1.670032	-1.258887	-1.379645
chr9	111075431	111085430	111080431	-1.557208	-1.607345	-1.441316	-1.302090	-1.435117	-1.451050	-1.591516	-1.396485	-1.544908	-1.669463	-1.256163	-1.372820
chr9	111085431	111095430	111090431	-1.542863	-1.600319	-1.429949	-1.298534	-1.429290	-1.441876	-1.586608	-1.382977	-1.536697	-1.667836	-1.252900	-1.365441
chr9	111095431	111105430	111100431	-1.528106	-1.592476	-1.417921	-1.294477	-1.422771	-1.432023	-1.581163	-1.369082	-1.528085	-1.665143	-1.249080	-1.357508
chr9	111105431	111115605	111110518	-1.512813	-1.583723	-1.405112	-1.289857	-1.415500	-1.421355	-1.575115	-1.354629	-1.518960	-1.661339	-1.244625	-1.348910
chr9	111115606	111125605	111120606	-1.497112	-1.574110	-1.391620	-1.284679	-1.407530	-1.409917	-1.568671	-1.340102	-1.509625	-1.656565	-1.239662	-1.339927
chr9	111125606	111135669	111130638	-1.481094	-1.563681	-1.377529	-1.278939	-1.398907	-1.397749	-1.561747	-1.325288	-1.499952	-1.650801	-1.234115	-1.330433
chr9	111135670	111145669	111140670	-1.464679	-1.552372	-1.362772	-1.272568	-1.389573	-1.384760	-1.554070	-1.309647	-1.489585	-1.643819	-1.227751	-1.320064
chr9	111145670	111155796	111150733	-1.447818	-1.540136	-1.347311	-1.265511	-1.379487	-1.370892	-1.545929	-1.293822	-1.478949	-1.635879	-1.220804	-1.309234
chr9	111155797	111165817	111160807	-1.430542	-1.526990	-1.331190	-1.257754	-1.368649	-1.356167	-1.536859	-1.276948	-1.467480	-1.626542	-1.212885	-1.297348
chr9	111165818	111175817	111170818	-1.412977	-1.513039	-1.314554	-1.249335	-1.357127	-1.340707	-1.527196	-1.259716	-1.455656	-1.616153	-1.204294	-1.284872
chr9	111175818	111185817	111180818	-1.395031	-1.498224	-1.297346	-1.240192	-1.344855	-1.324455	-1.516873	-1.242021	-1.443421	-1.604678	-1.194990	-1.271735
chr9	111185818	111195817	111190818	-1.376670	-1.482537	-1.279568	-1.230298	-1.331801	-1.307400	-1.505825	-1.223766	-1.430732	-1.592085	-1.184931	-1.257875
chr9	111195818	111205817	111200818	-1.357872	-1.465987	-1.261239	-1.219647	-1.317942	-1.289532	-1.494012	-1.204905	-1.417572	-1.578369	-1.174101	-1.243271
chr9	111205818	111216567	111211193	-1.337878	-1.447920	-1.241661	-1.207777	-1.302687	-1.270126	-1.480923	-1.184674	-1.403430	-1.562973	-1.162039	-1.227337
chr9	111216568	111226567	111221568	-1.317354	-1.428954	-1.221536	-1.195054	-1.286506	-1.249831	-1.467276	-1.164202	-1.389105	-1.546797	-1.149419	-1.210990
chr9	111226568	111236567	111231568	-1.297040	-1.409833	-1.201645	-1.181969	-1.269997	-1.229424	-1.453174	-1.143588	-1.374670	-1.530021	-1.136345	-1.194355
chr9	111236568	111246567	111241568	-1.276180	-1.389899	-1.181289	-1.168062	-1.252564	-1.208187	-1.438071	-1.122038	-1.359562	-1.512047	-1.122323	-1.176809
chr9	111246568	111256567	111251568	-1.254746	-1.369164	-1.160479	-1.153326	-1.234191	-1.186122	-1.422048	-1.099682	-1.343861	-1.493029	-1.107441	-1.158466
chr9	111256568	111272544	111264556	-1.226001	-1.341069	-1.132788	-1.132934	-1.208894	-1.156236	-1.403747	-1.074713	-1.326265	-1.471432	-1.090449	-1.137820
chr9	111272545	111282544	111277545	-1.196172	-1.311702	-1.104344	-1.111106	-1.181931	-1.124976	-1.382231	-1.045948	-1.305881	-1.446245	-1.070491	-1.113865
chr9	111282545	111292544	111287545	-1.172440	-1.288250	-1.081927	-1.093324	-1.160013	-1.099992	-1.363286	-1.021092	-1.288139	-1.424294	-1.052956	-1.093029
chr9	111292545	111302587	111297566	-1.147973	-1.264027	-1.059007	-1.074651	-1.137032	-1.074170	-1.343276	-0.995287	-1.269555	-1.401385	-1.034491	-1.071277
chr9	111302588	111312587	111307588	-1.122804	-1.239093	-1.035621	-1.055124	-1.113035	-1.047567	-1.322333	-0.968722	-1.250227	-1.377734	-1.015241	-1.048773
chr9	111312588	111322587	111317588	-1.096976	-1.213526	-1.011828	-1.034791	-1.088090	-1.020262	-1.300458	-0.941429	-1.230144	-1.353396	-0.995220	-1.025543
chr9	111322588	111332587	111327588	-1.070422	-1.187291	-0.987584	-1.013619	-1.062162	-0.992219	-1.277615	-0.913402	-1.209273	-1.328371	-0.974405	-1.001572
chr9	111332588	111342587	111337588	-1.043131	-1.160412	-0.962903	-0.991626	-1.035288	-0.963463	-1.253747	-0.884612	-1.187568	-1.302622	-0.952750	-0.976822
chr9	111342588	111352587	111347588	-1.015084	-1.132910	-0.937792	-0.968831	-1.007521	-0.934020	-1.228972	-0.855244	-1.165144	-1.276296	-0.930361	-0.951434
chr9	111352588	111363296	111357942	-0.985233	-1.103796	-0.911341	-0.944418	-0.977893	-0.902838	-1.203930	-0.826074	-1.142583	-1.250073	-0.907814	-0.926065
chr9	111363297	111373296	111368297	-0.954542	-1.074047	-0.884432	-0.919203	-0.947428	-0.870970	-1.177377	-0.795681	-1.118769	-1.222656	-0.883990	-0.899462
chr9	111373297	111383510	111378404	-0.923773	-1.044415	-0.857724	-0.893848	-0.916952	-0.839232	-1.150042	-0.764944	-1.094358	-1.194811	-0.859542	-0.872361
chr9	111383511	111393510	111388511	-0.892206	-1.014212	-0.830578	-0.867778	-0.885830	-0.806910	-1.121452	-0.733357	-1.068934	-1.166059	-0.834050	-0.844290
chr9	111393511	111403510	111398511	-0.860192	-0.983783	-0.803295	-0.841292	-0.854487	-0.774413	-1.091996	-0.701370	-1.042843	-1.136789	-0.807860	-0.815626
chr9	111403511	111413510	111408511	-0.827410	-0.952824	-0.775592	-0.814140	-0.822675	-0.741450	-1.060247	-0.667664	-1.014880	-1.105707	-0.779737	-0.785062
chr9	111413511	111423510	111418511	-0.793874	-0.921344	-0.747477	-0.786342	-0.790462	-0.708059	-1.027296	-0.632989	-0.985923	-1.073630	-0.750591	-0.753470
chr9	111423511	111433510	111428511	-0.759597	-0.889362	-0.718956	-0.757908	-0.757902	-0.674268	-0.994840	-0.599356	-0.957541	-1.042332	-0.721968	-0.722557
chr9	111433511	111443510	111438511	-0.724597	-0.856897	-0.690036	-0.728850	-0.725042	-0.640112	-0.962148	-0.566088	-0.929140	-1.011151	-0.693242	-0.691646
chr9	111443511	111453510	111448511	-0.688895	-0.823974	-0.660734	-0.699186	-0.691930	-0.605628	-0.928685	-0.532514	-0.900244	-0.979493	-0.663928	-0.660168
chr9	111453511	111463510	111458511	-0.652525	-0.790622	-0.631069	-0.668938	-0.658619	-0.570862	-0.894541	-0.498720	-0.870948	-0.947428	-0.634101	-0.628195
chr9	111463511	111473510	111468511	-0.615525	-0.756873	-0.601070	-0.638123	-0.625159	-0.535856	-0.859748	-0.464736	-0.841295	-0.914963	-0.603782	-0.595739
chr9	111473511	111483653	111478582	-0.577671	-0.722515	-0.570554	-0.606538	-0.591363	-0.500400	-0.824171	-0.430427	-0.811185	-0.881954	-0.572841	-0.562650
chr9	111483654	111493653	111488654	-0.539270	-0.687819	-0.539759	-0.574430	-0.557509	-0.464784	-0.787807	-0.395947	-0.780710	-0.848430	-0.541259	-0.528907
chr9	111493654	111505193	111499424	-0.497673	-0.650384	-0.506548	-0.539560	-0.521301	-0.426582	-0.748576	-0.358989	-0.747956	-0.812345	-0.507199	-0.492527
chr9	111505194	111515197	111510196	-0.455597	-0.612634	-0.473069	-0.504163	-0.485146	-0.388310	-0.708014	-0.321251	-0.714340	-0.775169	-0.471979	-0.454914
chr9	111515198	111525197	111520198	-0.416178	-0.577333	-0.441776	-0.470859	-0.451704	-0.352775	-0.670548	-0.286925	-0.683555	-0.740953	-0.439433	-0.420150
chr9	111525198	111535215	111530207	-0.376463	-0.541797	-0.410288	-0.437142	-0.418441	-0.317272	-0.633280	-0.253199	-0.653124	-0.706982	-0.407040	-0.385531
chr9	111535216	111545215	111540216	-0.336557	-0.506079	-0.378660	-0.403083	-0.385451	-0.281879	-0.595804	-0.219703	-0.622700	-0.672857	-0.374448	-0.350674
chr9	111545216	111555215	111550216	-0.296570	-0.470235	-0.346950	-0.368764	-0.352823	-0.246681	-0.558017	-0.186344	-0.592196	-0.638460	-0.341570	-0.315484
chr9	111555216	111565215	111560216	-0.256541	-0.434269	-0.315163	-0.334208	-0.320589	-0.211694	-0.520170	-0.153333	-0.561806	-0.604000	-0.308630	-0.280210
chr9	111565216	111575232	111570224	-0.216515	-0.398193	-0.283307	-0.299441	-0.288787	-0.176941	-0.482177	-0.120567	-0.531444	-0.569381	-0.275565	-0.244784
chr9	111575233	111585232	111580233	-0.176592	-0.362075	-0.251438	-0.264534	-0.257494	-0.142490	-0.444092	-0.088054	-0.501132	-0.534631	-0.242432	-0.209270
chr9	111585233	111595232	111590233	-0.136883	-0.325990	-0.219623	-0.229567	-0.226790	-0.108418	-0.406214	-0.056000	-0.471089	-0.499985	-0.209495	-0.173957
chr9	111595233	111605232	111600233	-0.097420	-0.289946	-0.187873	-0.194559	-0.196681	-0.074748	-0.368467	-0.024300	-0.441250	-0.465344	-0.176695	-0.138800
chr9	111605233	111615232	111610233	-0.058269	-0.253988	-0.156225	-0.159561	-0.167182	-0.041540	-0.330905	0.007030	-0.411653	-0.430732	-0.144089	-0.103883
chr9	111615233	111625248	111620241	-0.019467	-0.218136	-0.124692	-0.124595	-0.138280	-0.008830	-0.293574	0.037971	-0.382336	-0.396180	-0.111726	-0.069281
chr9	111625249	111635339	111630294	0.019057	-0.182305	-0.093204	-0.089586	-0.109889	0.023438	-0.256393	0.068596	-0.353236	-0.361612	-0.079543	-0.034960
chr9	111635340	111645339	111640340	0.057026	-0.146731	-0.061979	-0.054781	-0.082181	0.055028	-0.220472	0.097990	-0.325220	-0.328072	-0.048510	-0.001976
chr9	111645340	111655339	111650340	0.094218	-0.111598	-0.031189	-0.020383	-0.055286	0.085753	-0.184477	0.127238	-0.297251	-0.294329	-0.017489	0.030867
chr9	111655340	111665539	111660440	0.131089	-0.076444	-0.000439	0.014046	-0.028839	0.115985	-0.148250	0.156438	-0.269221	-0.260246	0.013628	0.063676
chr9	111665540	111675539	111670540	0.167181	-0.041667	0.029909	0.048105	-0.003130	0.145348	-0.112882	0.184683	-0.241980	-0.226861	0.043872	0.095438
chr9	111675540	111685554	111680547	0.202096	-0.007636	0.059522	0.081436	0.021604	0.173525	-0.077981	0.212273	-0.215222	-0.193816	0.073555	0.126489
chr9	111685555	111695554	111690555	0.236106	0.025922	0.088626	0.114310	0.045603	0.200737	-0.043596	0.239155	-0.188979	-0.161164	0.102615	0.156763
chr9	111695555	111705554	111700555	0.269112	0.058927	0.117135	0.146661	0.068839	0.226909	-0.009989	0.265108	-0.163441	-0.129164	0.130814	0.186012
chr9	111705555	111715554	111710555	0.301077	0.091357	0.145011	0.178475	0.091320	0.252003	0.022917	0.290178	-0.138541	-0.097756	0.158201	0.214283
chr9	111715555	111725554	111720555	0.331944	0.123159	0.172200	0.209710	0.113025	0.275958	0.055224	0.314433	-0.114192	-0.066858	0.184841	0.241637
chr9	111725555	111735554	111730555	0.361659	0.154276	0.198652	0.240318	0.133927	0.298719	0.086578	0.337608	-0.090648	-0.036817	0.210430	0.267744
chr9	111735555	111745554	111740555	0.390179	0.184643	0.224319	0.270238	0.153999	0.320224	0.117162	0.359845	-0.067757	-0.007457	0.235106	0.292743
chr9	111745555	111757082	111751319	0.419509	0.216417	0.251011	0.301612	0.174659	0.341899	0.149229	0.382727	-0.043830	0.023401	0.260642	0.318408
chr9	111757083	111767082	111762083	0.447387	0.247162	0.276682	0.332069	0.194327	0.361977	0.180406	0.404502	-0.020637	0.053497	0.285102	0.342787
chr9	111767083	111777082	111772083	0.471962	0.274734	0.299583	0.359493	0.211701	0.379151	0.208401	0.423595	0.000131	0.080615	0.306707	0.364136
chr9	111777083	111787100	111782092	0.495263	0.301306	0.321569	0.386051	0.228209	0.394880	0.235353	0.441502	0.020067	0.106811	0.327142	0.384141
chr9	111787101	111797100	111792101	0.517257	0.326778	0.342604	0.411669	0.243815	0.409125	0.262967	0.459062	0.040401	0.133774	0.347499	0.403758
chr9	111797101	111807100	111802101	0.537912	0.351054	0.362653	0.436286	0.258498	0.421848	0.290917	0.476595	0.060955	0.161102	0.367926	0.423345
chr9	111807101	111817100	111812101	0.557235	0.374083	0.381718	0.459891	0.272257	0.433040	0.315033	0.490946	0.078608	0.184785	0.384999	0.439394
chr9	111817101	111827103	111822102	0.575216	0.395796	0.399782	0.482467	0.285078	0.442693	0.337690	0.503733	0.095124	0.207117	0.400568	0.453738
chr9	111827104	111837103	111832104	0.591847	0.416124	0.416827	0.504000	0.296950	0.450800	0.359221	0.515179	0.110763	0.228411	0.414904	0.466653
chr9	111837104	111847160	111842132	0.607160	0.435054	0.432870	0.524537	0.307905	0.457374	0.379642	0.525279	0.125560	0.248674	0.428021	0.478154
chr9	111847161	111857160	111852161	0.621116	0.452480	0.447849	0.544022	0.317934	0.462391	0.398984	0.534047	0.139561	0.267917	0.439937	0.488275
chr9	111857161	111867160	111862161	0.633688	0.468316	0.461715	0.562408	0.327041	0.465843	0.417095	0.541423	0.152680	0.285973	0.450555	0.496959
chr9	111867161	111877160	111872161	0.644932	0.482576	0.474520	0.579753	0.335289	0.467756	0.434633	0.547668	0.165414	0.303479	0.460241	0.504536
chr9	111877161	111887160	111882161	0.654872	0.495226	0.486270	0.596063	0.342721	0.468144	0.450472	0.552371	0.176970	0.319286	0.468363	0.510542
chr9	111887161	111897160	111892161	0.663546	0.506237	0.496980	0.611344	0.349393	0.467032	0.465379	0.555798	0.187917	0.334133	0.475351	0.515348
chr9	111897161	111907160	111902161	0.671003	0.515583	0.506667	0.625611	0.355359	0.464450	0.478827	0.557826	0.197877	0.347475	0.480977	0.518823
chr9	111907161	111917163	111912162	0.677305	0.523256	0.515361	0.638876	0.360683	0.460445	0.490942	0.558554	0.206939	0.359421	0.485362	0.521094
chr9	111917164	111927163	111922164	0.682518	0.529250	0.523091	0.651153	0.365409	0.455068	0.502079	0.558058	0.215371	0.370302	0.488683	0.522295
chr9	111927164	111937163	111932164	0.686708	0.533566	0.529880	0.662463	0.369565	0.448372	0.512114	0.556365	0.223087	0.379974	0.490925	0.522452
chr9	111937164	111947163	111942164	0.689947	0.536220	0.535758	0.672815	0.373178	0.440406	0.521038	0.553536	0.230076	0.388407	0.492131	0.521633
chr9	111947164	111957163	111952164	0.692305	0.537235	0.540753	0.682202	0.376259	0.431223	0.528897	0.549627	0.236359	0.395627	0.492353	0.519897
chr9	111957164	111967163	111962164	0.693835	0.536644	0.544888	0.690609	0.378813	0.420878	0.535693	0.544713	0.241912	0.401616	0.491632	0.517301
chr9	111967164	111977163	111972164	0.694583	0.534481	0.548178	0.698013	0.380840	0.409425	0.541453	0.538862	0.246729	0.406390	0.489999	0.513888
chr9	111977164	111987165	111982165	0.694583	0.530779	0.550637	0.704395	0.382335	0.396924	0.546206	0.532127	0.250801	0.409966	0.487477	0.509698
chr9	111987166	111997165	111992166	0.693876	0.525577	0.552275	0.709742	0.383290	0.383432	0.549919	0.524670	0.254075	0.412329	0.484135	0.504846
chr9	111997166	112007165	112002166	0.692499	0.518919	0.553103	0.714043	0.383714	0.369003	0.552713	0.516420	0.256623	0.413569	0.479955	0.499287
chr9	112007166	112017165	112012166	0.690484	0.510852	0.553131	0.717299	0.383620	0.353697	0.554614	0.507385	0.258438	0.413695	0.474936	0.493015
chr9	112017166	112027165	112022166	0.687857	0.501425	0.552366	0.719521	0.383010	0.337571	0.555626	0.497768	0.259489	0.412726	0.469200	0.486159
chr9	112027166	112037311	112032239	0.684616	0.490608	0.550798	0.720734	0.381862	0.320556	0.555806	0.487769	0.259806	0.410739	0.462896	0.478863
chr9	112037312	112047311	112042312	0.680800	0.478539	0.548436	0.720942	0.380156	0.302823	0.555214	0.477059	0.259438	0.407705	0.455836	0.470883
chr9	112047312	112057311	112052312	0.676462	0.465398	0.545322	0.720172	0.377884	0.284565	0.553873	0.465869	0.258396	0.403677	0.448176	0.462382
chr9	112057312	112067328	112062320	0.671585	0.451167	0.541453	0.718447	0.375004	0.265692	0.551862	0.454501	0.256746	0.398800	0.440140	0.453583
chr9	112067329	112077328	112072329	0.666180	0.435929	0.536848	0.715794	0.371474	0.246256	0.549149	0.442567	0.254474	0.392934	0.431478	0.444192
chr9	112077329	112087328	112082329	0.660264	0.419783	0.531531	0.712254	0.367265	0.226321	0.545777	0.430238	0.251622	0.386146	0.422318	0.434342
chr9	112087329	112097370	112092350	0.653827	0.402773	0.525502	0.707860	0.362330	0.205865	0.541779	0.417581	0.248226	0.378473	0.412716	0.424087
chr9	112097371	112107370	112102371	0.646904	0.385035	0.518789	0.702669	0.356655	0.184978	0.537185	0.404630	0.244315	0.369945	0.402701	0.413449
chr9	112107371	112117370	112112371	0.639537	0.366706	0.511426	0.696753	0.350232	0.163751	0.531892	0.391090	0.239798	0.360352	0.392038	0.402168
chr9	112117371	112127370	112122371	0.631745	0.347846	0.503413	0.690164	0.343024	0.142182	0.526219	0.377749	0.234941	0.350254	0.381352	0.390895
chr9	112127371	112137370	112132371	0.623562	0.328536	0.494763	0.682961	0.335019	0.120306	0.520084	0.364303	0.229673	0.339467	0.370425	0.379378
chr9	112137371	112147370	112142371	0.615016	0.308853	0.485492	0.675206	0.326214	0.098154	0.513571	0.350855	0.224062	0.328095	0.359366	0.367709
chr9	112147371	112157430	112152401	0.606107	0.288803	0.475585	0.666929	0.316593	0.075692	0.506675	0.337334	0.218105	0.316091	0.348130	0.355819
chr9	112157431	112167430	112162431	0.596893	0.268509	0.465090	0.658205	0.306216	0.053019	0.499238	0.323406	0.211669	0.303137	0.336434	0.343388
chr9	112167431	112177430	112172431	0.587440	0.248098	0.454067	0.649106	0.295150	0.030231	0.491760	0.309976	0.205197	0.290072	0.325033	0.331199
chr9	112177431	112187430	112182431	0.577759	0.227576	0.442512	0.639645	0.283387	0.007283	0.484063	0.296663	0.198554	0.276573	0.313604	0.318893
chr9	112187431	112197580	112192506	0.567814	0.206857	0.430364	0.629780	0.270839	-0.015979	0.476091	0.283354	0.191704	0.262545	0.302040	0.306343
chr9	112197581	112207580	112202581	0.557721	0.186162	0.417742	0.619603	0.257599	-0.039357	0.468073	0.270416	0.184852	0.248401	0.290643	0.293871
chr9	112207581	112217580	112212581	0.547605	0.165712	0.404778	0.609219	0.243787	-0.062645	0.459909	0.257653	0.177918	0.233976	0.279238	0.281285
chr9	112217581	112227580	112222581	0.537428	0.145410	0.391412	0.598572	0.229333	-0.085984	0.451627	0.245091	0.170932	0.219324	0.267842	0.268604
chr9	112227581	112237655	112232618	0.527179	0.125231	0.377628	0.587638	0.214215	-0.109426	0.443288	0.232808	0.163953	0.204561	0.256532	0.255901
chr9	112237656	112247668	112242662	0.516914	0.105281	0.363497	0.576469	0.198498	-0.132853	0.434916	0.220838	0.157020	0.189735	0.245333	0.243199
chr9	112247669	112257668	112252669	0.506691	0.085688	0.349114	0.565136	0.182273	-0.156111	0.426539	0.209231	0.150177	0.174908	0.234290	0.230544
chr9	112257669	112267668	112262669	0.496485	0.066429	0.334470	0.553639	0.165514	-0.179224	0.418185	0.198038	0.143468	0.160139	0.223448	0.217993
chr9	112267669	112277720	112272695	0.486268	0.047482	0.319544	0.541981	0.148194	-0.202229	0.409816	0.187238	0.136886	0.145369	0.212770	0.205512
chr9	112277721	112287725	112282723	0.476073	0.028941	0.304398	0.530248	0.130391	-0.225032	0.401488	0.176924	0.130495	0.130695	0.202335	0.193189
chr9	112287726	112297879	112292803	0.465853	0.010766	0.288983	0.518440	0.112053	-0.247708	0.393163	0.167066	0.124283	0.116066	0.192117	0.180976
chr9	112297880	112307879	112302880	0.455672	-0.006891	0.273414	0.506680	0.093325	-0.270096	0.385024	0.157874	0.118393	0.101808	0.182355	0.169135
chr9	112307880	112317879	112312880	0.445618	-0.023865	0.257838	0.495106	0.074395	-0.292005	0.376880	0.149115	0.112684	0.087590	0.172830	0.157380
chr9	112317880	112327879	112322880	0.435623	-0.040262	0.242165	0.483678	0.055157	-0.313581	0.368804	0.140862	0.107210	0.073555	0.163643	0.145815
chr9	112327880	112337879	112332880	0.425698	-0.056059	0.226416	0.472433	0.035655	-0.334797	0.360847	0.133145	0.102003	0.059807	0.154866	0.134517
chr9	112337880	112347879	112342880	0.415850	-0.071236	0.210613	0.461403	0.015949	-0.355626	0.352937	0.125880	0.097017	0.046247	0.146437	0.123402
chr9	112347880	112357879	112352880	0.406085	-0.085788	0.194769	0.450608	-0.003915	-0.376037	0.344895	0.118913	0.092154	0.032609	0.138198	0.112251
chr9	112357880	112367945	112362913	0.396370	-0.099756	0.178836	0.440035	-0.023962	-0.396062	0.337115	0.112573	0.087661	0.019592	0.130571	0.101633
chr9	112367946	112377945	112372946	0.386729	-0.113091	0.162870	0.429744	-0.044082	-0.415609	0.329438	0.106693	0.083441	0.006953	0.123397	0.091341
chr9	112377946	112387945	112382946	0.377175	-0.125753	0.146926	0.419780	-0.064172	-0.434593	0.321832	0.101224	0.079482	-0.005334	0.116656	0.081344
chr9	112387946	112398025	112392986	0.367617	-0.137837	0.130887	0.410067	-0.084340	-0.453129	0.314206	0.096077	0.075740	-0.017390	0.110276	0.071530
chr9	112398026	112408025	112403026	0.358067	-0.149299	0.114821	0.400628	-0.104468	-0.471123	0.306671	0.091303	0.072266	-0.029019	0.104350	0.062046
chr9	112408026	112418025	112413026	0.348534	-0.160109	0.098792	0.391466	-0.124445	-0.488496	0.298887	0.086667	0.068897	-0.040702	0.098628	0.052485
chr9	112418026	112428877	112423452	0.338535	-0.170748	0.082056	0.382119	-0.145184	-0.506019	0.291095	0.082296	0.065728	-0.052006	0.093320	0.043177
chr9	112428878	112439101	112433990	0.328342	-0.180861	0.065110	0.372828	-0.166040	-0.523126	0.283445	0.078214	0.062783	-0.062689	0.088505	0.034311
chr9	112439102	112449105	112444104	0.318461	-0.189981	0.048811	0.364002	-0.185943	-0.538985	0.275909	0.074331	0.060013	-0.072795	0.084123	0.025845
chr9	112449106	112459207	112454157	0.308530	-0.198500	0.032565	0.355261	-0.205597	-0.554220	0.268466	0.070571	0.057379	-0.082355	0.080130	0.017753
chr9	112459208	112469903	112464556	0.298123	-0.206763	0.015695	0.346206	-0.225766	-0.569448	0.260670	0.066640	0.054706	-0.091927	0.076277	0.009551
chr9	112469904	112479903	112474904	0.287615	-0.214451	-0.001172	0.337151	-0.245644	-0.584099	0.252903	0.062681	0.052117	-0.101008	0.072759	0.001655
chr9	112479904	112489903	112484904	0.277313	-0.221393	-0.017558	0.328341	-0.264649	-0.597806	0.245360	0.058753	0.049662	-0.109384	0.069634	-0.005757
chr9	112489904	112499903	112494904	0.266861	-0.227870	-0.034032	0.319457	-0.283442	-0.611098	0.237782	0.054689	0.047239	-0.117339	0.066771	-0.012959
chr9	112499904	112509903	112504904	0.256257	-0.233892	-0.050593	0.310478	-0.302011	-0.624002	0.230191	0.050474	0.044843	-0.124832	0.064171	-0.019945
chr9	112509904	112519903	112514904	0.245503	-0.239479	-0.067228	0.301394	-0.320342	-0.636540	0.222527	0.046049	0.042445	-0.131915	0.061798	-0.026786
chr9	112519904	112529930	112524917	0.234589	-0.244661	-0.083949	0.292176	-0.338446	-0.648745	0.214785	0.041401	0.040024	-0.138589	0.059643	-0.033503
chr9	112529931	112539930	112534931	0.223535	-0.249463	-0.100724	0.282819	-0.356293	-0.660617	0.207064	0.036592	0.037597	-0.144774	0.057721	-0.040024
chr9	112539931	112549930	112544931	0.212366	-0.253904	-0.117510	0.273325	-0.373839	-0.672161	0.199236	0.031553	0.035115	-0.150579	0.055987	-0.046473
chr9	112549931	112559930	112554931	0.201078	-0.258020	-0.134315	0.263677	-0.391094	-0.683420	0.191330	0.026306	0.032586	-0.155973	0.054434	-0.052830
chr9	112559931	112569930	112564931	0.189683	-0.261841	-0.151125	0.253878	-0.408044	-0.694421	0.183423	0.020907	0.030042	-0.160901	0.053057	-0.059032
chr9	112569931	112579934	112574933	0.178184	-0.265393	-0.167921	0.243946	-0.424677	-0.705192	0.175412	0.015301	0.027469	-0.165418	0.051816	-0.065160
chr9	112579935	112590262	112585099	0.166395	-0.268759	-0.184946	0.233734	-0.441238	-0.715931	0.167262	0.009477	0.024881	-0.169524	0.050683	-0.071243
chr9	112590263	112600545	112595404	0.154343	-0.271947	-0.202130	0.223290	-0.457649	-0.726629	0.158958	0.003450	0.022298	-0.173200	0.049629	-0.077302
chr9	112600546	112611319	112605933	0.141928	-0.275000	-0.219594	0.212547	-0.473989	-0.737392	0.150500	-0.002755	0.019755	-0.176438	0.048620	-0.083342
chr9	112611320	112621319	112616320	0.129576	-0.277843	-0.236721	0.201885	-0.489661	-0.747870	0.142067	-0.008989	0.017329	-0.179184	0.047643	-0.089241
chr9	112621320	112631319	112626320	0.117578	-0.280456	-0.253112	0.191558	-0.504329	-0.757847	0.133886	-0.015079	0.015088	-0.181411	0.046683	-0.094861
chr9	112631320	112641319	112636320	0.105469	-0.282984	-0.269400	0.181165	-0.518599	-0.767735	0.125662	-0.021240	0.012954	-0.183256	0.045672	-0.100434
chr9	112641320	112651319	112646320	0.093245	-0.285472	-0.285580	0.170697	-0.532488	-0.777559	0.117359	-0.027498	0.010926	-0.184747	0.044568	-0.106009
chr9	112651320	112661325	112656323	0.080902	-0.287974	-0.301646	0.160155	-0.546027	-0.787352	0.109003	-0.033826	0.009016	-0.185888	0.043350	-0.111585
chr9	112661326	112671325	112666326	0.068448	-0.290540	-0.317584	0.149543	-0.559244	-0.797133	0.100571	-0.040227	0.007209	-0.186696	0.041990	-0.117192
chr9	112671326	112681358	112676342	0.055871	-0.293217	-0.333404	0.138846	-0.572190	-0.806933	0.092002	-0.046733	0.005479	-0.187197	0.040450	-0.122874
chr9	112681359	112691358	112686359	0.043194	-0.296046	-0.349078	0.128078	-0.584871	-0.816758	0.083376	-0.053263	0.003815	-0.187410	0.038716	-0.128580
chr9	112691359	112701498	112696429	0.030358	-0.299087	-0.364679	0.117182	-0.597387	-0.826674	0.074528	-0.059915	0.002161	-0.187371	0.036729	-0.134424
chr9	112701499	112711498	112706499	0.017435	-0.302371	-0.380120	0.106214	-0.609713	-0.836645	0.065524	-0.066613	0.000500	-0.187120	0.034477	-0.140371
chr9	112711499	112721619	112716559	0.004443	-0.305930	-0.395391	0.095193	-0.621879	-0.846671	0.056628	-0.073132	-0.001155	-0.186724	0.032013	-0.146247
chr9	112721620	112731619	112726620	-0.008631	-0.309802	-0.410509	0.084114	-0.633942	-0.856768	0.047205	-0.079906	-0.002954	-0.186206	0.029154	-0.152466
chr9	112731620	112741619	112736620	-0.021713	-0.313986	-0.425388	0.073047	-0.645856	-0.866880	0.037605	-0.086633	-0.004862	-0.185632	0.025981	-0.158784
chr9	112741620	112751642	112746631	-0.034903	-0.318530	-0.440151	0.061916	-0.657726	-0.877088	0.027728	-0.093345	-0.006918	-0.185046	0.022457	-0.165264
chr9	112751643	112761642	112756643	-0.048201	-0.323453	-0.454804	0.050743	-0.669567	-0.887382	0.017334	-0.100167	-0.009199	-0.184480	0.018483	-0.172063
chr9	112761643	112773027	112767335	-0.062533	-0.329155	-0.470350	0.038768	-0.682215	-0.898462	0.006135	-0.107239	-0.011814	-0.183971	0.013913	-0.179364
chr9	112773028	112783036	112778032	-0.077014	-0.335349	-0.485816	0.026743	-0.694913	-0.909627	-0.004637	-0.113778	-0.014496	-0.183611	0.009261	-0.186357
chr9	112783037	112793559	112788298	-0.091051	-0.341778	-0.500593	0.015147	-0.707179	-0.920403	-0.015786	-0.120296	-0.017441	-0.183388	0.004220	-0.193559
chr9	112793560	112803657	112798609	-0.105288	-0.348731	-0.515386	0.003438	-0.719615	-0.931280	-0.028156	-0.127247	-0.020922	-0.183346	-0.001635	-0.201501
chr9	112803658	112813657	112808658	-0.119303	-0.355993	-0.529766	-0.008047	-0.731878	-0.941925	-0.040188	-0.133743	-0.024530	-0.183538	-0.007583	-0.209173
chr9	112813658	112823666	112818662	-0.133394	-0.363698	-0.544048	-0.019572	-0.744233	-0.952552	-0.052320	-0.140056	-0.028386	-0.183976	-0.013823	-0.216857
chr9	112823667	112833666	112828667	-0.147622	-0.371869	-0.558298	-0.031210	-0.756733	-0.963192	-0.064870	-0.146370	-0.032594	-0.184685	-0.020510	-0.224751
chr9	112833667	112843666	112838667	-0.161979	-0.380496	-0.572498	-0.042967	-0.769364	-0.973824	-0.079631	-0.153566	-0.037824	-0.185840	-0.028650	-0.233973
chr9	112843667	112853666	112848667	-0.176465	-0.389575	-0.586640	-0.054858	-0.782120	-0.984440	-0.093371	-0.160064	-0.043001	-0.187246	-0.036494	-0.242497
chr9	112853667	112864367	112859017	-0.191577	-0.399427	-0.601190	-0.067311	-0.795436	-0.995400	-0.106241	-0.166006	-0.048138	-0.188846	-0.044053	-0.250427
chr9	112864368	112874367	112869368	-0.206804	-0.409723	-0.615625	-0.079921	-0.808842	-1.006316	-0.120377	-0.172401	-0.054104	-0.190901	-0.052571	-0.259082
chr9	112874368	112884367	112879368	-0.221613	-0.420069	-0.629436	-0.092267	-0.821852	-1.016809	-0.134761	-0.178788	-0.060537	-0.193312	-0.061460	-0.267837
chr9	112884368	112894367	112889368	-0.236517	-0.430793	-0.643090	-0.104790	-0.834891	-1.027239	-0.149514	-0.185242	-0.067519	-0.196120	NaN	-0.276773
chr9	112894368	112904367	112899368	-0.251512	-0.441873	-0.656563	-0.117499	-0.847928	-1.037585	-0.164622	-0.191778	-0.075068	-0.199343	NaN	-0.285888
chr9	112904368	112914367	112909368	-0.266596	-0.453287	-0.669832	-0.130398	-0.860937	-1.047822	-0.180064	-0.198401	-0.083186	-0.203000	NaN	-0.295178
chr9	112914368	112924367	112919368	-0.281761	-0.465012	-0.682879	-0.143491	-0.873892	-1.057926	-0.195823	-0.205115	-0.091866	-0.207104	NaN	-0.304645
chr9	112924368	112934367	112929368	-0.296994	-0.477021	-0.695687	-0.156787	-0.886762	-1.067876	-0.211787	-0.211882	-0.101171	-0.211794	NaN	-0.314237
chr9	112934368	112944730	112939549	-0.312559	-0.489511	-0.708462	-0.170563	-0.899743	-1.077822	-0.228083	-0.218782	-0.110812	-0.216733	NaN	-0.324031
chr9	112944731	112954730	112949731	-0.328160	-0.502244	-0.720953	-0.184623	-0.912566	-1.087551	-0.244942	-0.225927	-0.121172	-0.222293	NaN	-0.334182
chr9	112954731	112964738	112959735	-0.343506	-0.514967	-0.732928	-0.198734	-0.924969	-1.096859	-0.261823	-0.233103	-0.131928	-0.228323	-0.147774	-0.344359
chr9	112964739	112974744	112969742	-0.358856	-0.527884	-0.744595	-0.213154	-0.937158	-1.105874	-0.278926	-0.240407	-0.143129	-0.234832	-0.160286	-0.354667
chr9	112974745	112984744	112979745	-0.374187	-0.540961	-0.755935	-0.227873	-0.949104	-1.114546	-0.296597	-0.247997	-0.154992	-0.241970	-0.173391	-0.365305
chr9	112984745	112996808	112990777	-0.391067	-0.555549	-0.768047	-0.244451	-0.961970	-1.123669	-0.316158	-0.256452	-0.168438	-0.250356	-0.188095	-0.377061
chr9	112996809	113006865	113001837	-0.407941	-0.570312	-0.779750	-0.261427	-0.974506	-1.132293	-0.335438	-0.264840	-0.181986	-0.259094	-0.202782	-0.388624
chr9	113006866	113016865	113011866	-0.423180	-0.583784	-0.789957	-0.277125	-0.985534	-1.139621	-0.353356	-0.272695	-0.194821	-0.267622	-0.216603	-0.399344
chr9	113016866	113026865	113021866	-0.438302	-0.597269	-0.799730	-0.293075	-0.996190	-1.146430	-0.371509	-0.280729	-0.208060	-0.276667	-0.230784	-0.410178
chr9	113026866	113036877	113031872	-0.453350	-0.610787	-0.809091	-0.309341	-1.006494	-1.152717	-0.389919	-0.288979	-0.221719	-0.286238	-0.245357	-0.421147
chr9	113036878	113046877	113041878	-0.468307	-0.624300	-0.818037	-0.325911	-1.016413	-1.158460	-0.408385	-0.297384	-0.235645	-0.296228	-0.260181	-0.432144
chr9	113046878	113057064	113051971	-0.483295	-0.637897	-0.826653	-0.342921	-1.025988	-1.163706	-0.427078	-0.306057	-0.249962	-0.306716	-0.275415	-0.443291
chr9	113057065	113067064	113062065	-0.498185	-0.651434	-0.834879	-0.360215	-1.035104	-1.168407	-0.445752	-0.314915	-0.264469	-0.317542	-0.290874	-0.454470
chr9	113067065	113077064	113072065	-0.512832	-0.664762	-0.842661	-0.377611	-1.043653	-1.172534	-0.464505	-0.324038	-0.279224	-0.328749	-0.306655	-0.465770
chr9	113077065	113087064	113082065	-0.527375	-0.677990	-0.850096	-0.395241	-1.051694	-1.176137	-0.483149	-0.333370	-0.294070	-0.340211	-0.322606	-0.477114
chr9	113087065	113097064	113092065	-0.541810	-0.691099	-0.857204	-0.413075	-1.059198	-1.179231	-0.501602	-0.342891	-0.308928	-0.351851	-0.338653	-0.488485
chr9	113097065	113107544	113102305	-0.556470	-0.704364	-0.864154	-0.431512	-1.066279	-1.181878	-0.520393	-0.352902	-0.324222	-0.363987	-0.355264	-0.500243
chr9	113107545	113117816	113112681	-0.571196	-0.717600	-0.870866	-0.450338	-1.072786	-1.184032	-0.539541	-0.363434	-0.339967	-0.376628	-0.372472	-0.512425
chr9	113117817	113128600	113123209	-0.586006	-0.730770	-0.877354	-0.469565	-1.078672	-1.185684	-0.559072	-0.374528	-0.356186	-0.389795	-0.390333	-0.525071
chr9	113128601	113138600	113133601	-0.600491	-0.743466	-0.883455	-0.488644	-1.083756	-1.186805	-0.577866	-0.385539	-0.371938	-0.402726	-0.407832	-0.537464
chr9	113138601	113148668	113143635	-0.614338	-0.755397	-0.889069	-0.507129	-1.087958	-1.187418	-0.595582	-0.396213	-0.386912	-0.415151	-0.424615	-0.549359
chr9	113148669	113160336	113154503	-0.629170	-0.767914	-0.894850	-0.527177	-1.091697	-1.187571	-0.612165	-0.406472	-0.401039	-0.427022	-0.440597	-0.560702
chr9	113160337	113170673	113165505	-0.643996	-0.780099	-0.900401	-0.547449	-1.094609	-1.187187	-0.629896	-0.417696	-0.416246	-0.439967	-0.457952	-0.573043
chr9	113170674	113187178	113178926	-0.661811	-0.794220	-0.906780	-0.572078	-1.096975	-1.185972	-0.646613	-0.428534	-0.430680	-0.452441	-0.474580	-0.584896
chr9	113187179	113197178	113192179	-0.679077	-0.807278	-0.912673	-0.596232	-1.098031	-1.183955	-0.664141	-0.440176	-0.445905	-0.465828	-0.492292	-0.597562
chr9	113197179	113207178	113202179	-0.691864	-0.816500	-0.916858	-0.614319	-1.097990	-1.181897	-0.680243	-0.451127	-0.459967	-0.478424	-0.508809	-0.609416
chr9	113207179	113217178	113212179	-0.704413	-0.825152	-0.920822	-0.632272	-1.097239	-1.179392	-0.695918	-0.462026	-0.473727	-0.490992	-0.525111	-0.621156
chr9	113217179	113227178	113222179	-0.716696	-0.833213	-0.924572	-0.650073	-1.095793	-1.176456	-0.711181	-0.472864	-0.487195	-0.503541	-0.541179	-0.632769
chr9	113227179	113237315	113232247	-0.728764	-0.840712	-0.928134	-0.667818	-1.093660	-1.173065	-0.725905	-0.483523	-0.500263	-0.515968	-0.556853	-0.644134
chr9	113237316	113247315	113242316	-0.740500	-0.847581	-0.931480	-0.685354	-1.090867	-1.169235	-0.740279	-0.494119	-0.513107	-0.528444	-0.572317	-0.655374
chr9	113247316	113257315	113252316	-0.751790	-0.853769	-0.934587	-0.702521	-1.087457	-1.164993	-0.754293	-0.504622	-0.525732	-0.540981	-0.587557	-0.666463
chr9	113257316	113267315	113262316	-0.762685	-0.859312	-0.937475	-0.719410	-1.083422	-1.160314	-0.767757	-0.514871	-0.537975	-0.553421	-0.602366	-0.677237
chr9	113267316	113277379	113272348	-0.773187	-0.864220	-0.940145	-0.736045	-1.078755	-1.155182	-0.780646	-0.524833	-0.549823	-0.565746	-0.616720	-0.687673
chr9	113277380	113287473	113282427	-0.783272	-0.868484	-0.942589	-0.752420	-1.073445	-1.149592	-0.793013	-0.534545	-0.561335	-0.578012	-0.630685	-0.697814
chr9	113287474	113297473	113292474	-0.792831	-0.872066	-0.944780	-0.768386	-1.067543	-1.143597	-0.804737	-0.543903	-0.572411	-0.590094	-0.644137	-0.707565
chr9	113297474	113307554	113302514	-0.801866	-0.874986	-0.946717	-0.783966	-1.061048	-1.137202	-0.815726	-0.552830	-0.582984	-0.601884	-0.656982	-0.716855
chr9	113307555	113317569	113312562	-0.810364	-0.877262	-0.948394	-0.799151	-1.053965	-1.130412	-0.826014	-0.561346	-0.593107	-0.613393	-0.669274	-0.725714
chr9	113317570	113327569	113322570	-0.818263	-0.878895	-0.949795	-0.813822	-1.046358	-1.123263	-0.835615	-0.569460	-0.602822	-0.624614	-0.681044	-0.734154
chr9	113327570	113337572	113332571	-0.825587	-0.879904	-0.950920	-0.827978	-1.038228	-1.115744	-0.844488	-0.577152	-0.612127	-0.635475	-0.692264	-0.742138
chr9	113337573	113347572	113342573	-0.832344	-0.880304	-0.951768	-0.841581	-1.029601	-1.107858	-0.852595	-0.584403	-0.621016	-0.645903	-0.702898	-0.749620
chr9	113347573	113357748	113352661	-0.838585	-0.880106	-0.952337	-0.854696	-1.020432	-1.099550	-0.859991	-0.591290	-0.629581	-0.655957	-0.713032	-0.756646
chr9	113357749	113367748	113362749	-0.844245	-0.879317	-0.952619	-0.867168	-1.010839	-1.090897	-0.866534	-0.597702	-0.637681	-0.665430	-0.722474	-0.763080
chr9	113367749	113377774	113372762	-0.849284	-0.877952	-0.952607	-0.878877	-1.000945	-1.081974	-0.872154	-0.603578	-0.645225	-0.674177	-0.731108	-0.768843
chr9	113377775	113387774	113382775	-0.853736	-0.876011	-0.952300	-0.889874	-0.990721	-1.072725	-0.876971	-0.609046	-0.652372	-0.682353	-0.739106	-0.774053
chr9	113387775	113397774	113392775	-0.857585	-0.873508	-0.951691	-0.900100	-0.980195	-1.063161	-0.880976	-0.614115	-0.659128	-0.689943	-0.746470	-0.778710
chr9	113397775	113407794	113402785	-0.860831	-0.870459	-0.950776	-0.909542	-0.969352	-1.053263	-0.884131	-0.618770	-0.665459	-0.696889	-0.753160	-0.782777
chr9	113407795	113418251	113413023	-0.863511	-0.866800	-0.949522	-0.918341	-0.957939	-1.042810	-0.886472	-0.623109	-0.671483	-0.703309	-0.759303	-0.786307
chr9	113418252	113428448	113423350	-0.865555	-0.862573	-0.947933	-0.926303	-0.946100	-1.031926	-0.887920	-0.627058	-0.677088	-0.709063	-0.764777	-0.789197
chr9	113428449	113438581	113433515	-0.866918	-0.857901	-0.946042	-0.933219	-0.934131	-1.020868	-0.888445	-0.630553	-0.682174	-0.714040	-0.769486	-0.791374
chr9	113438582	113448581	113443582	-0.867642	-0.852801	-0.943839	-0.939148	-0.921979	-1.009570	-0.888071	-0.633588	-0.686718	-0.718216	-0.773420	-0.792827
chr9	113448582	113458802	113453692	-0.867756	-0.847226	-0.941284	-0.944161	-0.909476	-0.997878	-0.886764	-0.636276	-0.690879	-0.721722	-0.776715	-0.793584
chr9	113458803	113468954	113463879	-0.867266	-0.841166	-0.938345	-0.948233	-0.896558	-0.985764	-0.884528	-0.638537	-0.694528	-0.724414	-0.779266	-0.793600
chr9	113468955	113479055	113474005	-0.866183	-0.834717	-0.935041	-0.951286	-0.883373	-0.973411	-0.881434	-0.640349	-0.697599	-0.726238	-0.781046	-0.792890
chr9	113479056	113489170	113484113	-0.864512	-0.827866	-0.931347	-0.953332	-0.869851	-0.960795	-0.877400	-0.641784	-0.700198	-0.727250	-0.782123	-0.791435
chr9	113489171	113499170	113494171	-0.862262	-0.820649	-0.927263	-0.954366	-0.856034	-0.947988	-0.872468	-0.642818	-0.702286	-0.727400	-0.782481	-0.789232
chr9	113499171	113509170	113504171	-0.859437	-0.813089	-0.922785	-0.954389	-0.841949	-0.935028	-0.866564	-0.643450	-0.703887	-0.726653	-0.782118	-0.786230
chr9	113509171	113519170	113514171	-0.856023	-0.805143	-0.917885	-0.953400	-0.827541	-0.921864	-0.859761	-0.643648	-0.704966	-0.724979	-0.781035	-0.782450
chr9	113519171	113529174	113524173	-0.852012	-0.796792	-0.912557	-0.951372	-0.812830	-0.908502	-0.852181	-0.643410	-0.705526	-0.722409	-0.779271	-0.777950
chr9	113529175	113539174	113534175	-0.847400	-0.788015	-0.906802	-0.948277	-0.797841	-0.894959	-0.843710	-0.642730	-0.705587	-0.718903	-0.776812	-0.772649
chr9	113539175	113549174	113544175	-0.842190	-0.778792	-0.900617	-0.944085	-0.782604	-0.881243	-0.834340	-0.641583	-0.705135	-0.714432	-0.773640	-0.766516
chr9	113549175	113564960	113557068	-0.834570	-0.766207	-0.891978	-0.936995	-0.762608	-0.863286	-0.824661	-0.640041	-0.704207	-0.709293	-0.769963	-0.759928
chr9	113564961	113574960	113569961	-0.825920	-0.752792	-0.882554	-0.927939	-0.742223	-0.844999	-0.813524	-0.637893	-0.702662	-0.702860	-0.765325	-0.752084
chr9	113574961	113584960	113579961	-0.818493	-0.741782	-0.874679	-0.919525	-0.726147	-0.830573	-0.801654	-0.635226	-0.700539	-0.695497	-0.759977	-0.743459
chr9	113584961	113594999	113589980	-0.810413	-0.730200	-0.866272	-0.909863	-0.709801	-0.815886	-0.788932	-0.631992	-0.697799	-0.687126	-0.753858	-0.733962
chr9	113595000	113604999	113600000	-0.801675	-0.718054	-0.857319	-0.898974	-0.693203	-0.800938	-0.775385	-0.628161	-0.694422	-0.677762	-0.746957	-0.723607
chr9	113605000	113614999	113610000	-0.792279	-0.705361	-0.847814	-0.886893	-0.676380	-0.785741	-0.761034	-0.623691	-0.690389	-0.667415	-0.739261	-0.712401
chr9	113615000	113624999	113620000	-0.782191	-0.692091	-0.837714	-0.873611	-0.659297	-0.770248	-0.745879	-0.618534	-0.685677	-0.656079	-0.730750	-0.700336
chr9	113625000	113634999	113630000	-0.771391	-0.678235	-0.827000	-0.859143	-0.641953	-0.754438	-0.729931	-0.612650	-0.680260	-0.643757	-0.721409	-0.687415
chr9	113635000	113644999	113640000	-0.759857	-0.663783	-0.815655	-0.843491	-0.624335	-0.738291	-0.713173	-0.605997	-0.674100	-0.630432	-0.711209	-0.673627
chr9	113645000	113655020	113650010	-0.747546	-0.648704	-0.803652	-0.826628	-0.606403	-0.721773	-0.695577	-0.598530	-0.667144	-0.616079	-0.700120	-0.658960
chr9	113655021	113665132	113660077	-0.734359	-0.632907	-0.790911	-0.808447	-0.588048	-0.704789	-0.677097	-0.590191	-0.659324	-0.600661	-0.688106	-0.643384
chr9	113665133	113675132	113670133	-0.720350	-0.616482	-0.777500	-0.789049	-0.569370	-0.687435	-0.657924	-0.581035	-0.650674	-0.584345	-0.675301	-0.627071
chr9	113675133	113685132	113680133	-0.705561	-0.599505	-0.763471	-0.768515	-0.550442	-0.669773	-0.637942	-0.570980	-0.641104	-0.567045	-0.661645	-0.609934
chr9	113685133	113695550	113690342	-0.689548	-0.581508	-0.748430	-0.746252	-0.530756	-0.651296	-0.616564	-0.559669	-0.630262	-0.548231	-0.646724	-0.591472
chr9	113695551	113705550	113700551	-0.672580	-0.562833	-0.732656	-0.722656	-0.510720	-0.632334	-0.594262	-0.547290	-0.618311	-0.528293	-0.630845	-0.572083
chr9	113705551	113715550	113710551	-0.655012	-0.543882	-0.716493	-0.698240	-0.490778	-0.613261	-0.571481	-0.534064	-0.605451	-0.507627	-0.614320	-0.552147
chr9	113715551	113725550	113720551	-0.636484	-0.524272	-0.699623	-0.672526	-0.470556	-0.593676	-0.547861	-0.519755	-0.591434	-0.485912	-0.596878	-0.531340
chr9	113725551	113735556	113730554	-0.616973	-0.503997	-0.682046	-0.645505	-0.450085	-0.573569	-0.523401	-0.504328	-0.576207	-0.463150	-0.578504	-0.509650
chr9	113735557	113745556	113740557	-0.596471	-0.483051	-0.663775	-0.617185	-0.429398	-0.552949	-0.498129	-0.487768	-0.559744	-0.439374	-0.559207	-0.487099
chr9	113745557	113755564	113750561	-0.574960	-0.461415	-0.644820	-0.587567	-0.408509	-0.531821	-0.471925	-0.469968	-0.541925	-0.414477	-0.538880	-0.463577
chr9	113755565	113765564	113760565	-0.552431	-0.439071	-0.625188	-0.556661	-0.387431	-0.510194	-0.444769	-0.450885	-0.522703	-0.388453	-0.517490	-0.439059
chr9	113765565	113775564	113770565	-0.528881	-0.416010	-0.604901	-0.524484	-0.366177	-0.488086	-0.416857	-0.430639	-0.502192	-0.361509	-0.495174	-0.413719
chr9	113775565	113785564	113780565	-0.504296	-0.392214	-0.583962	-0.491037	-0.344737	-0.465500	-0.388100	-0.409154	-0.480310	-0.333584	-0.471847	-0.387472
chr9	113785565	113795569	113790567	-0.478673	-0.367669	-0.562380	-0.456340	-0.323111	-0.442440	-0.358394	-0.386346	-0.456963	-0.304601	-0.447411	-0.360216
chr9	113795570	113805569	113800570	-0.452021	-0.342373	-0.540167	-0.420431	-0.301302	-0.418919	-0.327844	-0.362295	-0.432228	-0.274693	-0.421947	-0.332046
chr9	113805570	113815569	113810570	-0.424360	-0.316333	-0.517345	-0.383364	-0.279330	-0.394955	-0.296533	-0.337079	-0.406179	-0.243969	-0.395525	-0.303045
chr9	113815570	113825599	113820585	-0.395643	-0.289504	-0.493876	-0.345109	-0.257166	-0.370509	-0.264284	-0.310580	-0.378673	-0.212274	-0.368002	-0.273064
chr9	113825600	113835610	113830605	-0.365906	-0.261912	-0.469787	-0.305748	-0.234834	-0.345604	-0.231119	-0.282834	-0.349720	-0.179635	-0.339401	-0.242134
chr9	113835611	113846820	113841216	-0.333333	-0.231896	-0.443622	-0.262937	-0.211008	-0.318733	-0.195175	-0.252258	-0.317625	-0.144215	-0.308107	-0.208524
chr9	113846821	113856834	113851828	-0.299660	-0.201086	-0.416789	-0.219026	-0.186994	-0.291337	-0.158414	-0.220531	-0.284111	-0.107937	-0.275835	-0.174074
chr9	113856835	113866834	113861835	-0.266923	-0.171334	-0.390890	-0.176682	-0.164190	-0.265009	-0.122964	-0.189565	-0.251183	-0.072901	-0.244495	-0.140800
chr9	113866835	113876834	113871835	-0.233278	-0.140953	-0.364449	-0.133532	-0.141260	-0.238214	-0.086785	-0.157624	-0.216976	-0.037087	-0.212305	-0.106797
chr9	113876835	113886837	113881836	-0.198724	-0.109952	-0.337464	-0.089612	-0.118191	-0.210937	-0.049847	-0.124724	-0.181483	-0.000474	-0.179256	-0.072041
chr9	113886838	113897076	113891957	-0.162867	-0.077989	-0.309628	-0.044475	-0.094710	-0.182855	-0.011616	-0.090415	-0.144198	0.037456	-0.144887	-0.036031
chr9	113897077	113907114	113902096	-0.126090	-0.045414	-0.281240	0.001329	-0.071050	-0.154262	0.027407	-0.055180	-0.105621	0.076188	-0.109665	0.000754
chr9	113907115	113917114	113912115	-0.088949	-0.012715	-0.252724	0.047050	-0.047530	-0.125585	0.066434	-0.019776	-0.066580	0.114921	-0.074333	0.037555
chr9	113917115	113927119	113922117	-0.051118	0.020399	-0.223825	0.093032	-0.023911	-0.096568	0.105996	0.016228	-0.026601	0.154167	-0.038438	0.074855
chr9	113927120	113937171	113932146	-0.012470	0.054050	-0.194438	0.139377	-0.000087	-0.067110	0.146191	0.052890	0.014373	0.194012	-0.001920	0.112729
chr9	113937172	113947196	113942184	0.026879	0.088150	-0.164640	0.185907	0.023903	-0.037288	0.186810	0.090005	0.056094	0.234248	0.035014	0.150969
chr9	113947197	113957196	113952197	0.066744	0.122551	-0.134571	0.232367	0.047976	-0.007231	0.227930	0.127637	0.098614	0.274949	0.072408	0.189635
chr9	113957197	113969196	113963197	0.111187	0.160740	-0.101186	0.283340	0.074589	0.026103	0.273597	0.169493	0.146127	0.320118	0.113915	0.232525
chr9	113969197	113979196	113974197	0.156239	0.199290	-0.067482	0.334126	0.101374	0.059714	0.319567	0.211691	0.194208	0.365558	0.155648	0.275645
chr9	113979197	113989918	113984558	0.199156	0.235881	-0.035496	0.381691	0.126751	0.091564	0.362951	0.251582	0.239784	0.408423	0.194977	0.316303
chr9	113989919	113999918	113994919	0.242470	0.272690	-0.003326	0.428907	0.152269	0.123541	0.407096	0.292253	0.286320	0.452025	0.234940	0.357655
chr9	113999919	114009966	114004943	0.284676	0.308462	0.027922	0.474171	0.177085	0.154548	NaN	0.332020	NaN	NaN	NaN	0.397983
chr9	114009967	114020054	114015011	0.327279	0.344503	0.059382	0.519138	0.202131	0.185709	NaN	0.371284	NaN	NaN	NaN	0.437690
chr9	114020055	114030054	114025055	0.369901	0.380520	0.090802	0.563418	0.227243	0.216762	0.534957	0.410762	0.421842	0.578308	0.350475	0.477515
chr9	114030055	114040054	114035055	0.412371	0.416381	0.122079	0.606849	0.252375	0.247596	0.577275	0.450287	0.466918	0.620147	0.388692	0.517304
chr9	114040055	114050054	114045055	0.454787	0.452186	0.153316	0.649550	0.277632	0.278291	0.618941	0.489369	0.511394	0.661384	0.426335	0.556593
chr9	114050055	114060054	114055055	0.497058	0.487872	0.184477	0.691444	0.302991	0.308783	0.660269	0.528302	0.555590	0.702343	0.463709	0.595711
chr9	114060055	114070145	114065100	0.539287	0.523531	0.215666	0.732632	0.328526	0.339146	0.701358	0.567171	0.599600	0.743125	0.500918	0.634777
chr9	114070146	114080693	114075420	0.582336	0.559903	0.247557	0.773935	0.354778	0.369991	0.739523	0.603418	0.640539	0.781068	0.535541	0.671245
chr9	114080694	114092400	114086547	0.628263	0.598745	0.281731	0.817233	0.383058	0.402772	0.778608	0.640668	0.682517	0.819993	0.571069	0.708790
chr9	114092401	114102557	114097479	0.672776	0.636450	0.315051	0.858478	0.410787	0.434419	0.821194	0.681391	0.728309	0.862504	0.609874	0.749956
chr9	114102558	114112688	114107623	0.713441	0.670964	0.345703	0.895570	0.436436	0.463230	0.859885	0.718489	0.769953	0.901231	0.645228	0.787606
chr9	114112689	114122688	114117689	0.753095	0.704698	0.375818	0.931221	0.461763	0.491247	0.897378	0.754514	0.810340	0.938879	0.679592	0.824342
chr9	114122689	114132688	114127689	0.791718	0.737636	0.405392	0.965454	0.486750	0.518471	0.933673	0.789453	0.849469	0.975468	0.712976	0.860163
chr9	114132689	114142718	114137704	0.829557	0.769980	0.434620	0.998513	0.511550	0.545083	0.969082	0.823599	0.887679	1.011321	0.745672	0.895378
chr9	114142719	114152718	114147719	0.866480	0.801617	0.463415	1.030319	0.536090	0.570997	1.003581	0.856927	0.924938	1.046414	0.777646	0.929966
chr9	114152719	114162718	114157719	0.902371	0.832439	0.491693	1.060813	0.560315	0.596130	1.037061	0.889334	0.961115	1.080637	0.808776	0.963823
chr9	114162719	114172726	114167723	0.937241	0.862447	0.519465	1.090047	0.584255	0.620484	1.069166	0.920476	0.995796	1.113613	0.838700	0.996580
chr9	114172727	114182730	114177729	0.971029	0.891579	0.546685	1.117995	0.607894	0.644010	1.100499	0.950944	1.029591	1.145946	0.867957	1.028853
chr9	114182731	114192730	114187731	1.003668	0.919765	0.573302	1.144625	0.631205	0.666658	1.130708	0.980400	1.062070	1.177253	0.896189	1.060280
chr9	114192731	114202730	114197731	1.035124	0.946957	0.599287	1.169930	0.654184	0.688408	1.158997	1.008074	1.092348	1.206681	0.922625	1.090024
chr9	114202731	114212756	114207744	1.065408	0.973146	0.624647	1.193940	0.676855	0.709279	1.185926	1.034525	1.121004	1.234793	0.947760	1.118661
chr9	114212757	114222756	114217757	1.094454	0.998255	0.649319	1.216609	0.699168	0.729242	1.211661	1.059922	1.148194	1.261751	0.971722	1.146364
chr9	114222757	114232756	114227757	1.122200	1.022222	0.673256	1.237910	0.721081	0.748279	1.236223	1.084290	1.173924	1.287559	0.994503	1.173160
chr9	114232757	114242756	114237757	1.148665	1.045053	0.696483	1.257890	0.742613	0.766425	1.259240	1.107259	1.197805	1.311802	1.015727	1.198627
chr9	114242757	114252770	114247764	1.173847	1.066743	0.719010	1.276577	0.763766	0.783710	1.280869	1.128979	1.220013	1.334621	1.035509	1.222921
chr9	114252771	114262798	114257785	1.197740	1.087291	0.740852	1.293991	0.784533	0.800169	1.300552	1.148875	1.239995	1.355397	1.053312	1.245381
chr9	114262799	114272851	114267825	1.220341	1.106705	0.762019	1.310150	0.804898	0.815842	1.318630	1.167277	1.258132	1.374470	1.069438	1.266367
chr9	114272852	114282895	114277874	1.241618	1.124974	0.782496	1.325045	0.824815	0.830741	1.336263	1.185378	1.275595	1.393052	1.084904	1.287257
chr9	114282896	114292895	114287896	1.261507	1.142039	0.802220	1.338645	0.844184	0.844847	1.352609	1.202331	1.291559	1.410236	1.098955	1.307083
chr9	114292896	114302895	114297896	1.280040	1.157925	0.821217	1.350988	0.862993	0.858193	1.367542	1.218014	1.305925	1.425869	1.111497	1.325690
chr9	114302896	114312895	114307896	1.297274	1.172678	0.839548	1.362129	0.881251	0.870830	1.381068	1.232434	1.318721	1.439936	1.122555	1.343070
chr9	114312896	114322913	114317905	1.313234	1.186328	0.857243	1.372105	0.898944	0.882782	1.393205	1.245604	1.329981	1.452446	1.132165	1.359230
chr9	114322914	114332960	114327937	1.327948	1.198909	0.874332	1.380957	0.916069	0.894069	1.404000	1.257570	1.339770	1.463462	1.140397	1.374232
chr9	114332961	114342972	114337967	1.341391	1.210412	0.890776	1.388696	0.932546	0.904670	1.413584	1.268473	1.348224	1.473140	1.147372	1.388284
chr9	114342973	114352972	114347973	1.353553	1.220837	0.906548	1.395341	0.948295	0.914579	1.421851	1.278186	1.355270	1.481404	1.153041	1.401250
chr9	114352973	114363169	114358071	1.364581	1.230322	0.921841	1.400990	0.963451	0.923933	1.429230	1.287226	1.361275	1.488704	1.157685	1.413902
chr9	114363170	114373169	114368170	1.374384	1.238803	0.936527	1.405617	0.977830	0.932667	1.435371	1.295195	1.365951	1.494708	1.161046	1.425784
chr9	114373170	114383639	114378405	1.383098	1.246420	0.950811	1.409313	0.991575	0.940906	1.439101	1.300400	1.368548	1.498317	1.162689	1.434119
chr9	114383640	114393639	114388640	1.390627	1.253106	0.964523	1.412071	1.004456	0.948547	1.441374	1.303821	1.369973	1.500499	1.163428	1.439956
chr9	114393640	114405558	114399599	1.397429	1.259291	0.978610	1.414063	1.017264	0.956086	1.443895	1.308310	1.371129	1.502911	1.163543	1.448516
chr9	114405559	114415558	114410559	1.402993	1.264535	0.992128	1.415143	1.029030	0.962975	1.444865	1.310970	1.370996	1.503849	1.162662	1.454572
chr9	114415559	114425564	114420562	1.407046	1.268576	1.004014	1.415407	1.038858	0.968721	1.444982	1.313048	1.369869	1.504000	1.160820	1.460495
chr9	114425565	114436094	114430830	1.410238	1.272055	1.015810	1.415035	1.048060	0.974127	1.443962	1.314219	1.367473	1.503117	1.157817	1.465863
chr9	114436095	114446170	114441133	1.412509	1.274935	1.027276	1.414078	1.056412	0.979113	1.441757	1.314286	1.363820	1.501179	1.153749	1.470204
chr9	114446171	114456170	114451171	1.413872	1.277220	1.038124	1.412656	1.063714	0.983604	1.438506	1.313293	1.359066	1.498334	1.148805	1.473430
chr9	114456171	114466350	114461261	1.414449	1.279067	1.048735	1.410819	1.070235	0.987807	1.434204	1.311276	1.353149	1.494598	1.142925	1.475696
chr9	114466351	114476350	114471351	1.414281	1.280536	1.059084	1.408659	1.075954	0.991745	1.428885	1.308256	1.346084	1.490011	1.136143	1.477037
chr9	114476351	114486350	114481351	1.413447	1.281698	1.069116	1.406300	1.080869	0.995443	1.422671	1.304318	1.338014	1.484682	1.128602	1.477479
chr9	114486351	114496350	114491351	1.412024	1.282646	1.078954	1.403827	1.085088	0.998994	1.415558	1.299477	1.328923	1.478603	1.120296	1.477068
chr9	114496351	114506361	114501356	1.410089	1.283450	1.088632	1.401333	1.088671	1.002459	1.407595	1.293786	1.318875	1.471812	1.111293	1.475851
chr9	114506362	114516385	114511374	1.407716	1.284183	1.098186	1.398900	1.091680	1.005898	1.398832	1.287304	1.307938	1.464354	1.101656	1.473879
chr9	114516386	114526420	114521403	1.404982	1.284913	1.107644	1.396604	1.094170	1.009361	1.389318	1.280088	1.296179	1.456281	1.091443	1.471202
chr9	114526421	114536420	114531421	1.401964	1.285697	1.117018	1.394505	1.096190	1.012887	1.379089	1.272182	1.283646	1.447638	1.080699	1.467875
chr9	114536421	114546420	114541421	1.398734	1.286585	1.126347	1.392655	1.097798	1.016526	1.368256	1.263689	1.270483	1.438540	1.069550	1.463981
chr9	114546421	114556525	114551473	1.395346	1.287633	1.135741	1.391079	1.099067	1.020364	1.356757	1.254587	1.256614	1.428966	1.057940	1.459547
chr9	114556526	114566525	114561526	1.391896	1.288872	1.145196	1.389828	1.100049	1.024443	1.344850	1.245114	1.242352	1.419157	1.046136	1.454716
chr9	114566526	114576525	114571526	1.388480	1.290322	1.154700	1.388946	1.100813	1.028797	1.332375	1.235181	1.227504	1.409008	1.033977	1.449462
chr9	114576526	114586525	114581526	1.385148	1.292019	1.164348	1.388468	1.101440	1.033494	1.319467	1.224932	1.212225	1.398649	1.021596	1.443874
chr9	114586526	114596525	114591526	1.381965	1.293988	1.174178	1.388431	1.102003	1.038577	1.306250	1.214514	1.196644	1.388185	1.009112	1.438041
chr9	114596526	114606525	114601526	1.378990	1.296247	1.184220	1.388865	1.102569	1.044083	1.292619	1.203882	1.180598	1.377516	0.996417	1.431938
chr9	114606526	114616526	114611526	1.376280	1.298807	1.194499	1.389788	1.103198	1.050048	1.278775	1.193232	1.164277	1.366784	0.983693	1.425669
chr9	114616527	114626596	114621562	1.373878	1.301691	1.205065	1.391203	1.103948	1.056541	1.266460	1.183910	1.149693	1.357312	0.972506	1.420039
chr9	114626597	114636763	114631680	1.371830	1.304940	1.215974	1.393093	1.104870	1.063645	1.253052	1.173931	1.133719	1.347067	0.960445	1.413859
chr9	114636764	114646804	114641784	1.370205	1.308559	1.227124	1.395407	1.105997	1.071330	1.238638	1.163424	1.116408	1.336126	0.947612	1.407159
chr9	114646805	114656957	114651881	1.369040	1.312583	1.238512	1.398116	1.107368	1.079627	1.224192	1.153150	1.098900	1.325230	0.934892	1.400389
chr9	114656958	114666957	114661958	1.368368	1.317032	1.250102	1.401195	1.109027	1.088542	1.209572	1.143032	1.081015	1.314267	0.922161	1.393490
chr9	114666958	114676960	114671959	1.368211	1.321900	1.261806	1.404604	1.111011	1.098025	1.194881	1.133158	1.062861	1.303308	0.909508	1.386513
chr9	114676961	114687040	114682001	1.368582	1.327263	1.273744	1.408367	1.113378	1.108184	1.180386	1.123707	1.044756	1.292541	0.897156	1.379589
chr9	114687041	114697110	114692076	1.369501	1.333138	1.285890	1.412487	1.116154	1.119023	1.165765	1.114458	1.026274	1.281710	0.884819	1.372562
chr9	114697111	114707110	114702111	1.370969	1.339495	1.298137	1.416938	1.119330	1.130464	1.151010	1.105403	1.007381	1.270795	0.872483	1.365431
chr9	114707111	114717138	114712125	1.372994	1.346351	1.310489	1.421728	1.122917	1.142508	1.136268	1.096619	0.988249	1.259890	0.860263	1.358266
chr9	114717139	114727186	114722163	1.375588	1.353741	1.322977	1.426870	1.126934	1.155188	1.121594	1.088113	0.968938	1.249016	0.848183	1.351096
chr9	114727187	114737198	114732193	1.378739	1.361647	1.335541	1.432332	1.131363	1.168438	1.106740	1.079725	0.949118	1.237972	0.836021	1.343796
chr9	114737199	114747198	114742199	1.382426	1.370050	1.348135	1.438081	1.136185	1.182214	1.092059	1.071630	0.929267	1.227007	0.824054	1.336542
chr9	114747199	114757198	114752199	1.386642	1.378953	1.360766	1.444103	1.141393	1.196510	1.077608	1.063832	0.909474	1.216153	0.812319	1.329368
chr9	114757199	114767198	114762199	1.391375	1.388340	1.373417	1.450385	1.146971	1.211305	1.063239	1.056217	0.889550	1.205287	0.800690	1.322206
chr9	114767199	114777198	114772199	1.396607	1.398186	1.386070	1.456927	1.152904	1.226575	1.048958	1.048762	0.869526	1.194409	0.789166	1.315061
chr9	114777199	114787272	114782236	1.402330	1.408503	1.398754	1.463759	1.159197	1.242342	1.034715	1.041411	0.849361	1.183487	0.777700	1.307901
chr9	114787273	114797272	114792273	1.408490	1.419215	1.411405	1.470855	1.165803	1.258502	1.020520	1.034141	0.829103	1.172537	0.766293	1.300732
chr9	114797273	114807272	114802273	1.415028	1.430230	1.423953	1.478173	1.172667	1.274933	1.006385	1.026938	0.808809	1.161583	0.754949	1.293568
chr9	114807273	114817283	114812278	1.421939	1.441538	1.436433	1.485713	1.179780	1.291647	0.992243	1.019755	0.788420	1.150591	0.743607	1.286390
chr9	114817284	114827283	114822284	1.429194	1.453079	1.448820	1.493443	1.187094	1.308595	0.978091	1.012581	0.767971	1.139574	0.732259	1.279203
chr9	114827284	114837283	114832284	1.436762	1.464789	1.461083	1.501327	1.194553	1.325728	1.269682	1.441280	1.105508	1.363294	1.135480	1.456617
chr9	114837284	114847283	114842284	1.444615	1.476625	1.473205	1.509328	1.202127	1.343013	1.725538	2.104160	1.635387	1.713133	1.761438	1.733211
chr9	114847284	114857283	114852284	1.452712	1.488542	1.485162	1.517398	1.209784	1.360403	1.971116	2.459151	1.922099	1.900670	2.097946	1.879961
chr9	114857284	114867357	114862321	1.461037	1.500537	1.496971	1.525514	1.217522	1.377925	1.966028	2.447112	1.918944	1.894727	2.089411	1.871919
chr9	114867358	114877363	114872361	1.469519	1.512513	1.508571	1.533597	1.225281	1.395477	1.960955	2.435130	1.915796	1.888792	2.080902	1.863910
chr9	114877364	114887363	114882364	1.478072	1.524364	1.519897	1.541576	1.232994	1.412933	1.955871	2.423189	1.912644	1.882836	2.072388	1.855910
chr9	114887364	114897363	114892364	1.486676	1.536070	1.530975	1.549447	1.240652	1.430292	1.950744	2.411263	1.909473	1.876822	2.063832	1.847891
chr9	114897364	114907578	114902471	1.495377	1.547695	1.541908	1.557262	1.248320	1.447680	1.945165	2.398466	1.906029	1.870282	2.054571	1.839250
chr9	114907579	114917591	114912585	1.504049	1.559061	1.552579	1.564908	1.255911	1.464868	1.939519	2.385719	1.902538	1.863687	2.045254	1.830604
chr9	114917592	114927591	114922592	1.512550	1.569992	1.562865	1.572278	1.263333	1.481612	1.934501	2.374577	1.899428	1.857867	2.037028	1.823019
chr9	114927592	114937591	114932592	1.520928	1.580554	1.572868	1.579422	1.270650	1.498030	1.928987	2.362563	1.895998	1.851538	2.028060	1.814815
chr9	114937592	114947591	114942592	1.529161	1.590700	1.582582	1.586314	1.277842	1.514067	1.923283	2.350412	1.892431	1.845081	2.018876	1.806496
chr9	114947592	114957661	114952627	1.537249	1.600402	1.592027	1.592934	1.284914	1.529710	1.917432	2.338261	1.888744	1.838570	2.009571	1.798158
chr9	114957662	114967661	114962662	1.545141	1.609565	1.601151	1.599209	1.291823	1.544843	1.911392	2.326049	1.884901	1.831973	2.000095	1.789764
chr9	114967662	114977661	114972662	1.552785	1.618113	1.609910	1.605072	1.298524	1.559362	1.905146	2.313776	1.880884	1.825289	1.990444	1.781321
chr9	114977662	114987661	114982662	1.560187	1.626029	1.618322	1.610495	1.305011	1.573266	1.898642	2.301359	1.876650	1.818478	1.980555	1.772778
chr9	114987662	114997661	114992662	1.567318	1.633268	1.626373	1.615431	1.311247	1.586502	1.891880	2.288803	1.872187	1.811558	1.970443	1.764150
chr9	114997662	115007661	115002662	1.574151	1.639788	1.634050	1.619828	1.317204	1.599036	1.884870	2.276120	1.867490	1.804550	1.960133	1.755456
chr9	115007662	115017661	115012662	1.580664	1.645554	1.641344	1.623627	1.322858	1.610843	1.877557	2.263182	1.862497	1.797394	1.949538	1.746621
chr9	115017662	115027665	115022664	1.586839	1.650526	1.648239	1.626770	1.328184	1.621895	1.869936	2.249960	1.857180	1.790071	1.938646	1.737634
chr9	115027666	115037665	115032666	1.592655	1.654666	1.654713	1.629205	1.333166	1.632153	1.862015	2.236460	1.851527	1.782575	1.927469	1.728513
chr9	115037666	115047665	115042666	1.598098	1.657939	1.660743	1.630877	1.337785	1.641573	1.853822	2.222702	1.845542	1.774909	1.916036	1.719296
chr9	115047666	115057665	115052666	1.603164	1.660318	1.666307	1.631736	1.342018	1.650115	1.845323	2.208598	1.839185	1.767019	1.904292	1.709957
chr9	115057666	115067665	115062666	1.607838	1.661773	1.671379	1.631739	1.345841	1.657743	1.836541	2.194143	1.832458	1.758895	1.892244	1.700518
chr9	115067666	115077676	115072671	1.612109	1.662277	1.675933	1.630842	1.349231	1.664430	1.827487	2.179316	1.825357	1.750525	1.879895	1.690995
chr9	115077677	115087676	115082677	1.615961	1.661813	1.679950	1.629015	1.352171	1.670148	1.818171	2.164079	1.817875	1.741906	1.867237	1.681396
chr9	115087677	115097676	115092677	1.619372	1.660374	1.683414	1.626236	1.354643	1.674876	1.808634	2.148455	1.810033	1.733073	1.854311	1.671762
chr9	115097677	115107681	115102679	1.622335	1.657968	1.686307	1.622478	1.356627	1.678614	1.798847	2.132337	1.801763	1.723997	1.841055	1.662102
chr9	115107682	115117681	115112682	1.624840	1.654601	1.688613	1.617723	1.358093	1.681363	1.788819	2.115727	1.793099	1.714688	1.827466	1.652393
chr9	115117682	115127681	115122682	1.626874	1.650278	1.690318	1.611970	1.359025	1.683133	1.778794	2.099121	1.784437	1.705383	1.813880	1.642687
chr9	115127682	115137681	115132682	1.628427	1.645008	1.691414	1.605238	1.359438	1.683933	1.768278	2.081375	1.774933	1.695554	1.799526	1.632808
chr9	115137682	115147681	115142682	1.629489	1.638804	1.691896	1.597551	1.359352	1.683778	1.757739	2.063577	1.765391	1.685701	1.785138	1.622921
chr9	115147682	115157744	115152713	1.630057	1.631666	1.691759	1.588916	1.358781	1.682678	1.747012	2.045306	1.755496	1.675612	1.770439	1.612918
chr9	115157745	115167873	115162809	1.630122	1.623586	1.690986	1.579312	1.357733	1.680620	1.735790	2.025936	1.744837	1.664954	1.754987	1.602544
chr9	115167874	115177886	115172880	1.629671	1.614660	1.689580	1.568839	1.356228	1.677617	1.723674	2.004792	1.733038	1.653352	1.738265	1.591391
chr9	115177887	115187886	115182887	1.628699	1.604968	1.687554	1.557573	1.354285	1.673692	1.711313	1.982982	1.720711	1.641432	1.721198	1.580043
chr9	115187887	115197886	115192887	1.627191	1.594495	1.684904	1.545484	1.351902	1.668840	1.699352	1.961651	1.708518	1.629827	1.704701	1.569070
chr9	115197887	115207886	115202887	1.625129	1.583270	1.681633	1.532589	1.349082	1.663077	1.687080	1.939548	1.695752	1.617857	1.687814	1.557795
chr9	115207887	115217886	115212887	1.622495	1.571335	1.677734	1.518915	1.345830	1.656431	1.674469	1.916631	1.682379	1.605489	1.670522	1.546164
chr9	115217887	115227887	115222887	1.619280	1.558743	1.673206	1.504492	1.342164	1.648934	1.661490	1.892862	1.668368	1.592685	1.652806	1.534120
chr9	115227888	115237887	115232888	1.615475	1.545544	1.668043	1.489363	1.338111	1.640616	1.648122	1.868225	1.653705	1.579410	1.634658	1.521616
chr9	115237888	115247890	115242889	1.611069	1.531792	1.662248	1.473579	1.333697	1.631509	1.634296	1.842614	1.638331	1.565567	1.615996	1.508567
chr9	115247891	115257890	115252891	1.606051	1.517545	1.655831	1.457191	1.328937	1.621643	1.620039	1.816117	1.622299	1.551147	1.596876	1.494995
chr9	115257891	115267890	115262891	1.600406	1.502858	1.648803	1.440256	1.323858	1.611048	1.605392	1.788854	1.605679	1.536154	1.577374	1.480940
chr9	115267891	115279985	115273938	1.593429	1.486180	1.640340	1.420957	1.317915	1.598521	1.590778	1.761654	1.588976	1.520997	1.558062	1.466812
chr9	115279986	115289985	115284986	1.585666	1.469076	1.631152	1.401068	1.311655	1.585151	1.576484	1.735077	1.572548	1.505969	1.539313	1.452901
chr9	115289986	115300000	115294993	1.577957	1.453266	1.622199	1.382567	1.305723	1.572324	1.560474	1.705366	1.554060	1.488883	1.518478	1.437221
chr9	115300001	115310000	115305001	1.569615	1.437197	1.612644	1.363633	1.299536	1.558826	1.543943	1.674758	1.534889	1.470964	1.497138	1.420927
chr9	115310001	115320000	115315001	1.560662	1.420926	1.602496	1.344313	1.293097	1.544679	1.526965	1.643406	1.515128	1.452285	1.475398	1.404085
chr9	115320001	115330039	115325020	1.551086	1.404453	1.591724	1.324585	1.286377	1.529849	1.509419	1.611104	1.494637	1.432703	1.453110	1.386565
chr9	115330040	115340039	115335040	1.540916	1.387838	1.580341	1.304515	1.279364	1.514358	1.491480	1.578176	1.473606	1.412402	1.430494	1.368526
chr9	115340040	115350039	115345040	1.530193	1.371136	1.568374	1.284187	1.272048	1.498235	1.470949	1.540598	1.449401	1.388815	1.404805	1.347712
chr9	115350040	115360045	115355043	1.518913	1.354325	1.555800	1.263600	1.264381	1.481430	1.448844	1.500247	1.423153	1.363018	1.377349	1.325116
chr9	115360046	115370045	115365046	1.507102	1.337421	1.542629	1.242818	1.256327	1.463934	1.429533	1.465082	1.400040	1.340139	1.353522	1.305227
chr9	115370046	115380045	115375046	1.494794	1.320434	1.528872	1.221898	1.247849	1.445746	1.409813	1.429264	1.376224	1.316423	1.329344	1.284777
chr9	115380046	115390045	115385046	1.482012	1.303360	1.514540	1.200873	1.238910	1.426856	1.389603	1.392643	1.351570	1.291753	1.304709	1.263689
chr9	115390046	115400045	115395046	1.468775	1.286198	1.499655	1.179770	1.229473	1.407266	1.369000	1.355387	1.326153	1.266213	1.279723	1.242061
chr9	115400046	115410045	115405046	1.455101	1.268957	1.484247	1.158628	1.219513	1.386986	1.347985	1.317454	1.299923	1.239746	1.254353	1.219867
chr9	115410046	115420045	115415046	1.441010	1.251644	1.468361	1.137501	1.209022	1.366044	1.326543	1.278812	1.272838	1.212295	1.228569	1.197080
chr9	115420046	115430067	115425057	1.426504	1.234244	1.452020	1.116402	1.197997	1.344452	1.304771	1.239634	1.245010	1.183947	1.202478	1.173803
chr9	115430068	115440085	115435077	1.411608	1.216769	1.435275	1.095366	1.186457	1.322249	1.282688	1.199958	1.216452	1.154689	1.176090	1.150057
chr9	115440086	115450122	115445104	1.396349	1.199235	1.418176	1.074424	1.174427	1.299478	1.260271	1.159747	1.187121	1.124455	1.149360	1.125823
chr9	115450123	115460122	115455123	1.380781	1.181677	1.400801	1.053626	1.161953	1.276211	1.237645	1.119226	1.157162	1.093377	1.122413	1.101241
chr9	115460123	115470131	115465127	1.364944	1.164110	1.383213	1.032996	1.149066	1.252500	1.214815	1.078420	1.126568	1.061447	1.095239	1.076336
chr9	115470132	115480131	115475132	1.348842	1.146496	1.365435	1.012511	1.135759	1.228349	1.191697	1.037198	1.095202	1.028539	1.067724	1.051040
chr9	115480132	115490175	115485154	1.332482	1.128793	1.347485	0.992153	1.122041	1.203764	1.168303	0.995597	1.063046	0.994654	1.039867	1.025394
chr9	115490176	115500231	115495204	1.315883	1.110971	1.329395	0.971914	1.107942	1.178761	1.144609	0.953588	1.030026	0.959741	1.011634	0.999400
chr9	115500232	115510281	115505257	1.299129	1.093071	1.311265	0.951858	1.093541	1.153454	1.120583	0.911123	0.996047	0.923727	0.982984	0.973051
chr9	115510282	115520286	115515284	1.282325	1.075156	1.293200	0.932064	1.078903	1.127983	1.096480	0.868655	0.961421	0.886980	0.954218	0.946648
chr9	115520287	115530314	115525301	1.265503	1.057214	1.275223	0.912519	1.064021	1.102388	1.072409	0.826374	0.926263	0.849671	0.925463	0.920329
chr9	115530315	115540332	115535324	1.248696	1.039242	1.257354	0.893214	1.048899	1.076711	1.048189	0.783962	0.890262	0.811525	0.896496	0.893911
chr9	115540333	115550332	115545333	1.231987	1.021296	1.239673	0.874214	1.033599	1.051071	1.023835	0.741449	0.853382	0.772571	0.867328	0.867429
chr9	115550333	115560332	115555333	1.215409	1.003379	1.222212	0.855532	1.018158	1.025521	1.003264	0.705635	0.821684	0.739225	0.842655	0.845132
chr9	115560333	115576158	115568246	1.194238	0.980280	1.200032	0.831897	0.998076	0.992729	0.982712	0.669937	0.789494	0.705521	0.817970	0.822931
chr9	115576159	115586158	115581159	1.173405	0.957235	1.178351	0.808875	0.977945	0.960282	0.951038	0.615060	0.738632	0.652726	0.779826	0.788903
chr9	115586159	115596188	115591174	1.157532	0.939413	1.161929	0.791483	0.962370	0.935430	0.925244	0.570448	0.696204	0.609098	0.748678	0.761356
chr9	115596189	115606200	115601195	1.141933	0.921646	1.145881	0.774526	0.946878	0.910897	0.899069	0.525226	0.652179	0.564241	0.716987	0.733573
chr9	115606201	115616200	115611201	1.126679	0.904003	1.130279	0.758080	0.931557	0.886788	0.874738	0.483200	0.610359	0.522008	0.687452	0.707904
chr9	115616201	115626200	115621201	1.111794	0.886499	1.115143	0.742174	0.916449	0.863141	0.850504	0.441322	0.567809	0.479401	0.657957	0.682493
chr9	115626201	115636200	115631201	1.097312	0.869156	1.100498	0.726833	0.901599	0.840013	0.826205	0.399275	0.524229	0.436121	0.628303	0.657165
chr9	115636201	115646200	115641201	1.083268	0.852000	1.086370	0.712091	0.887046	0.817472	0.802080	0.357442	0.480028	0.392585	0.598777	0.632167
chr9	115646201	115656200	115651201	1.069690	0.835060	1.072777	0.697975	0.872832	0.795582	0.778430	0.316325	0.435772	0.349343	0.569745	0.607800
chr9	115656201	115666200	115661201	1.056600	0.818364	1.059728	0.684515	0.859001	0.774402	0.754812	0.275145	0.390641	0.305586	0.540668	0.583598
chr9	115666201	115676200	115671201	1.044012	0.801933	1.047228	0.671737	0.845596	0.753985	0.731322	0.234055	0.344800	0.261475	0.511658	0.559640
chr9	115676201	115686200	115681201	1.031941	0.785778	1.035279	0.659664	0.832654	0.734374	0.708229	0.193525	0.298789	0.217525	0.483045	0.536181
chr9	115686201	115696200	115691201	1.020396	0.769905	1.023877	0.648319	0.820204	0.715606	0.685380	0.153291	0.252336	0.173470	0.454636	0.513044
chr9	115696201	115706200	115701201	1.009377	0.754317	1.013013	0.637721	0.808275	0.697705	0.663028	0.113801	0.206009	0.129828	0.426743	0.490467
chr9	115706201	115716200	115711201	0.998886	0.739020	1.002673	0.627891	0.796898	0.680696	0.640946	0.074652	0.159398	0.086188	0.399079	0.468195
chr9	115716201	115726200	115721201	0.988916	0.724016	0.992831	0.618843	0.786099	0.664599	0.618807	0.035267	0.111872	0.041933	0.371235	0.445877
chr9	115726201	115736200	115731201	0.979459	0.709308	0.983462	0.610578	0.775908	0.649423	0.596867	-0.003890	0.064049	-0.002392	0.343540	0.423755
chr9	115736201	115746313	115741257	0.970464	0.694813	0.974488	0.603044	0.766294	0.635085	0.574934	-0.043141	0.015590	-0.047127	0.315767	0.401625
chr9	115746314	115756313	115751314	0.961978	0.680610	0.965926	0.596268	0.757333	0.621662	0.553092	-0.082310	-0.033226	-0.092034	0.288042	0.379565
chr9	115756314	115766536	115761425	0.953952	0.666624	0.957695	0.590188	0.749007	0.609081	0.531526	-0.121030	-0.081871	-0.136645	0.260625	0.357756
chr9	115766537	115776536	115771537	0.946425	0.652929	0.949807	0.584809	0.741381	0.597413	0.510179	-0.159378	-0.130364	-0.181000	0.233467	0.336133
chr9	115776537	115786676	115781607	0.939423	0.639580	0.942262	0.580119	0.734503	0.586699	0.483861	-0.206666	-0.190492	-0.235866	0.199972	0.309421
chr9	115786677	115797340	115792009	0.932712	0.626090	0.934769	0.575944	0.728167	0.576573	0.458104	-0.252943	-0.249556	-0.289670	0.167189	0.283226
chr9	115797341	115807340	115802341	0.926576	0.612989	0.927614	0.572438	0.722651	0.567439	0.436108	-0.292461	-0.300088	-0.335661	0.139193	0.260826
chr9	115807341	115817340	115812341	0.921138	0.600588	0.920951	0.569631	0.718049	0.559454	0.414784	-0.330768	-0.349114	-0.380255	0.112054	0.239093
chr9	115817341	115854240	115835791	0.910314	0.572594	0.906266	0.565232	0.710119	0.543960	NaN	NaN	NaN	NaN	NaN	NaN
chr9	115854241	115864240	115859241	0.902132	0.546136	0.892818	0.563691	0.706207	0.532850	NaN	NaN	NaN	NaN	NaN	NaN
chr9	115864241	115886884	115875563	0.897989	0.528736	0.884246	0.564179	0.705772	0.527547	0.643502	0.749849	0.565649	0.224273	0.570604	0.510976
chr9	115886885	115896884	115891885	0.895087	0.512266	0.876376	0.565877	0.707124	0.524078	0.647536	0.761402	0.588226	0.262334	0.601618	0.533421
chr9	115896885	115907067	115901976	0.893885	0.502583	0.871890	0.567506	0.708828	0.522785	0.650076	0.768651	0.602268	0.285987	0.620902	0.547368
chr9	115907068	115917067	115912068	0.893108	0.493307	0.867710	0.569568	0.711183	0.522111	0.652668	0.776033	0.616405	0.309771	0.640306	0.561393
chr9	115917068	115927067	115922068	0.892726	0.484535	0.863878	0.572023	0.714143	0.522025	0.655275	0.783460	0.630408	0.333296	0.659512	0.575262
chr9	115927068	115937372	115932220	0.892692	0.476066	0.860307	0.574914	0.717755	0.522490	0.657959	0.791121	0.644574	0.357071	0.678931	0.589273
chr9	115937373	115947372	115942373	0.892972	0.468034	0.857049	0.578191	0.721913	0.523454	0.660637	0.798785	0.658430	0.380331	0.697935	0.602976
chr9	115947373	115957447	115952410	0.893518	0.460517	0.854125	0.581789	0.726493	0.524832	0.663298	0.806418	0.671887	0.402960	0.716415	0.616307
chr9	115957448	115967447	115962448	0.894298	0.453403	0.851488	0.585725	0.731481	0.526575	0.666048	0.814321	0.685438	0.425804	0.735053	0.629768
chr9	115967448	115977447	115972448	0.895276	0.446701	0.849146	0.589965	0.736779	0.528626	0.668871	0.822444	0.698949	0.448637	0.753655	0.643236
chr9	115977448	115987451	115982450	0.896432	0.440373	0.847082	0.594506	0.742319	0.530950	0.671741	0.830728	0.712280	0.471227	0.772033	0.656582
chr9	115987452	115997480	115992466	0.897742	0.434409	0.845282	0.599325	0.748021	0.533508	0.674657	0.839193	0.725441	0.493598	0.790201	0.669825
chr9	115997481	116007485	116002483	0.899179	0.428808	0.843732	0.604393	0.753811	0.536262	0.677604	0.847810	0.738395	0.515684	0.808101	0.682934
chr9	116007486	116018160	116012823	0.900764	0.423393	0.842373	0.609860	0.759823	0.539273	0.680652	0.856827	0.751512	0.538130	0.826238	0.696301
chr9	116018161	116028218	116023190	0.902424	0.418327	0.841241	0.615560	0.765823	0.542422	0.683695	0.865979	0.764406	0.560302	0.844085	0.709558
chr9	116028219	116038581	116033400	0.904104	0.413693	0.840348	0.621370	0.771642	0.545621	0.686653	0.875085	0.776852	0.581831	0.861331	0.722488
chr9	116038582	116048581	116043582	0.905803	0.409431	0.839677	0.627344	0.777305	0.548892	0.689519	0.884194	0.788948	0.602889	0.878112	0.735200
chr9	116048582	116058581	116053582	0.907473	0.405598	0.839235	0.633364	0.782681	0.552179	0.692230	0.893172	0.800538	0.623215	0.894228	0.747545
chr9	116058582	116068609	116063596	0.909123	0.402111	0.839004	0.639513	0.787835	0.555536	0.695106	0.903198	0.813128	0.645471	0.911795	0.761172
chr9	116068610	116078609	116073610	0.910728	0.398967	0.838980	0.645749	0.792725	0.558955	0.697686	0.912811	0.824855	0.666387	0.928243	0.774123
chr9	116078610	116088609	116083610	0.912261	0.396153	0.839154	0.652023	0.797329	0.562423	0.699876	0.921643	0.835334	0.685244	0.943031	0.785962
chr9	116088610	116098792	116093701	0.913717	0.393617	0.839519	0.658364	0.801670	0.565970	0.702175	0.931830	0.847091	0.706589	0.959736	0.799591
chr9	116098793	116108810	116103802	0.915075	0.391359	0.840063	0.664688	0.805698	0.569573	0.703965	0.940730	0.857054	0.724869	0.974014	0.811500
chr9	116108811	116118810	116113811	0.916309	0.389381	0.840764	0.670901	0.809384	0.573209	0.705484	0.949202	0.866257	0.741949	0.987319	0.822848
chr9	116118811	116128810	116123811	0.917421	0.387645	0.841614	0.677025	0.812791	0.576931	0.706808	0.957547	0.875041	0.758458	1.000119	0.834040
chr9	116128811	116138810	116133811	0.918398	0.386133	0.842599	0.683032	0.815957	0.580771	0.707963	0.965808	0.883467	0.774493	1.012464	0.845145
chr9	116138811	116148909	116143860	0.919221	0.384822	0.843707	0.688913	0.818939	0.584780	0.708997	0.974220	0.891774	0.790495	1.024666	0.856482
chr9	116148910	116158929	116153920	0.919866	0.383706	0.844907	0.694628	0.821766	0.588968	0.709871	0.982332	0.899522	0.805593	1.036040	0.867442
chr9	116158930	116168929	116163930	0.920308	0.382783	0.846167	0.700129	0.824459	0.593333	0.710614	0.990219	0.906818	0.819954	1.046710	0.878130
chr9	116168930	116178937	116173934	0.920536	0.382042	0.847464	0.705421	0.827054	0.597908	0.711244	0.998007	0.913807	0.833816	1.056849	0.888718
chr9	116178938	116188937	116183938	0.920534	0.381481	0.848776	0.710485	0.829568	0.602710	0.711764	1.005662	0.920486	0.847106	1.066401	0.899159
chr9	116188938	116198937	116193938	0.920291	0.381098	0.850086	0.715292	0.832023	0.607755	0.712191	1.013353	0.927038	0.860112	1.075577	0.909693
chr9	116198938	116213309	116206124	0.919659	0.380867	0.851658	0.720775	0.834974	0.614271	0.712495	1.020271	0.932818	0.871484	1.083442	0.919214
chr9	116213310	116223799	116218555	0.918615	0.380908	0.853210	0.725896	0.837976	0.621369	0.712751	1.028015	0.939185	0.883832	1.091805	0.929921
chr9	116223800	116233799	116228800	0.917441	0.381162	0.854423	0.729720	0.840451	0.627575	0.712906	1.035189	0.944993	0.894844	1.099076	0.939871
chr9	116233800	116243799	116238800	0.916019	0.381607	0.855526	0.733087	0.842868	0.633950	0.712983	1.042186	0.950588	0.905142	1.105693	0.949571
chr9	116243800	116254025	116248913	0.914305	0.382256	0.856539	0.736108	0.845302	0.640716	0.712993	1.048988	0.955969	0.914693	1.111644	0.958960
chr9	116254026	116264047	116259037	0.912307	0.383100	0.857429	0.738724	0.847713	0.647789	0.712946	1.055810	0.961316	0.923779	1.117117	0.968290
chr9	116264048	116274047	116269048	0.910047	0.384124	0.858174	0.740886	0.850062	0.655054	0.712858	1.062514	0.966524	0.932178	1.121981	0.977317
chr9	116274048	116284054	116279051	0.907501	0.385338	0.858777	0.742600	0.852366	0.662547	0.712748	1.069153	0.971630	0.939955	1.126284	0.986081
chr9	116284055	116294054	116289055	0.904658	0.386745	0.859230	0.743846	0.854596	0.670236	0.712626	1.075721	0.976621	0.947108	1.130026	0.994560
chr9	116294055	116304054	116299055	0.901511	0.388337	0.859524	0.744593	0.856715	0.678070	0.712502	1.082181	0.981461	0.953604	1.133192	1.002699
chr9	116304055	116314054	116309055	0.898055	0.390112	0.859656	0.744813	0.858689	0.685996	0.712378	1.088529	0.986140	0.959451	1.135793	1.010499
chr9	116314055	116324054	116319055	0.894282	0.392063	0.859617	0.744480	0.860480	0.693948	0.712252	1.094726	0.990623	0.964618	1.137819	1.017922
chr9	116324055	116334054	116329055	0.890182	0.394191	0.859404	0.743590	0.862054	0.701868	0.712120	1.100759	0.994895	0.969103	1.139267	1.024973
chr9	116334055	116344076	116339066	0.885748	0.396500	0.859016	0.742138	0.863386	0.709716	0.711983	1.106586	0.998914	0.972872	1.140121	1.031629
chr9	116344077	116354076	116349077	0.880982	0.398983	0.858454	0.740133	0.864456	0.717436	0.711837	1.112186	1.002634	0.975899	1.140365	1.037886
chr9	116354077	116364076	116359077	0.875892	0.401635	0.857720	0.737589	0.865244	0.724970	0.711684	1.117526	1.006012	0.978164	1.139994	1.043736
chr9	116364077	116374194	116369136	0.870446	0.404477	0.856812	0.734506	0.865735	0.732324	0.711532	1.122537	1.008993	0.979654	1.139024	1.049129
chr9	116374195	116384194	116379195	0.864673	0.407499	0.855739	0.730919	0.865930	0.739410	0.711383	1.127358	1.011651	0.980413	1.137432	1.054231
chr9	116384195	116394194	116389195	0.858618	0.410692	0.854524	0.726887	0.865854	0.746146	0.711240	1.132019	1.013985	0.980412	1.135173	1.059082
chr9	116394195	116404194	116399195	0.852267	0.414075	0.853175	0.722438	0.865546	0.752543	0.711112	1.136311	1.015877	0.979647	1.132336	1.063466
chr9	116404195	116414194	116409195	0.845640	0.417643	0.851706	0.717643	0.865054	0.758576	0.711003	1.140271	1.017346	0.978157	1.128936	1.067430
chr9	116414195	116424194	116419195	0.838754	0.421384	0.850124	0.712578	0.864413	0.764238	0.710924	1.143944	1.018412	0.975955	1.124978	1.071011
chr9	116424195	116434203	116429199	0.831624	0.425284	0.848428	0.707315	0.863638	0.769528	0.710883	1.147627	1.019132	0.972781	1.120077	1.074483
chr9	116434204	116444203	116439204	0.824270	0.429323	0.846615	0.701936	0.862738	0.774432	0.710893	1.150728	1.019384	0.969114	1.115003	1.077275
chr9	116444204	116454203	116449204	0.816718	0.433471	0.844678	0.696515	0.861714	0.778932	0.710954	1.153520	1.019266	0.964808	1.109490	1.079642
chr9	116454204	116464220	116459212	0.808979	0.437706	0.842604	0.691109	0.860558	0.783020	0.711071	1.156037	1.018810	0.959846	1.103518	1.081609
chr9	116464221	116474220	116469221	0.801088	0.442001	0.840379	0.685778	0.859259	0.786676	0.711244	1.158290	1.018038	0.954232	1.097099	1.083172
chr9	116474221	116484223	116479222	0.793082	0.446338	0.837988	0.680575	0.857818	0.789886	0.711469	1.160294	1.016978	0.947984	1.090238	1.084332
chr9	116484224	116494493	116489359	0.784869	0.450774	0.835381	0.675463	0.856214	0.792668	0.711745	1.162097	1.015640	0.941019	1.082831	1.085100
chr9	116494494	116504497	116499496	0.776580	0.455252	0.832579	0.670544	0.854480	0.794961	0.712060	1.163664	1.014094	0.933581	1.075122	1.085454
chr9	116504498	116514497	116509498	0.768339	0.459711	0.829610	0.665909	0.852654	0.796730	0.712399	1.164997	1.012411	0.925900	1.067322	1.085415
chr9	116514498	116524497	116519498	0.760050	0.464205	0.826428	0.661516	0.850714	0.797991	0.712778	1.166190	1.010514	0.917560	1.058999	1.084984
chr9	116524498	116534497	116529498	0.751722	0.468726	0.823022	0.657376	0.848649	0.798733	0.713184	1.167207	1.008448	0.908770	1.050378	1.084141
chr9	116534498	116544497	116539498	0.743370	0.473260	0.819393	0.653490	0.846457	0.798958	0.713617	1.168057	1.006199	0.899499	1.041444	1.082860
chr9	116544498	116554497	116549498	0.735014	0.477792	0.815541	0.649844	0.844143	0.798677	0.714073	1.168737	1.003779	0.889812	1.032277	1.081120
chr9	116554498	116564497	116559498	0.726676	0.482304	0.811467	0.646419	0.841722	0.797901	0.714544	1.169242	1.001200	0.879778	1.022953	1.078906
chr9	116564498	116574509	116569504	0.718376	0.486785	0.807170	0.643188	0.839209	0.796647	0.715021	1.169567	0.998434	0.869362	1.013458	1.076191
chr9	116574510	116584509	116579510	0.710137	0.491212	0.802644	0.640117	0.836621	0.794935	0.715487	1.169703	0.995453	0.858561	1.003812	1.072960
chr9	116584510	116594509	116589510	0.701980	0.495568	0.797887	0.637176	0.833970	0.792798	0.715876	1.169659	0.992635	0.848772	0.995254	1.069679
chr9	116594510	116604524	116599517	0.693901	0.499850	0.792889	0.634332	0.831276	0.790270	0.716259	1.169454	0.989430	0.838083	0.986101	1.065756
chr9	116604525	116614524	116609525	0.685915	0.504054	0.787655	0.631581	0.828580	0.787403	0.716629	1.169060	0.985754	0.826339	0.976275	1.061061
chr9	116614525	116624529	116619527	0.678041	0.508179	0.782200	0.628932	0.825935	0.784249	0.716956	1.168500	0.981803	0.814233	0.966394	1.055839
chr9	116624530	116634535	116629533	0.670295	0.512234	0.776534	0.626406	0.823400	0.780860	0.717243	1.167804	0.977600	0.801845	0.956529	1.050137
chr9	116634536	116644535	116639536	0.662706	0.516226	0.770684	0.624032	0.821026	0.777291	0.717497	1.167008	0.973173	0.789278	0.946754	1.044021
chr9	116644536	116654535	116649536	0.655302	0.520168	0.764683	0.621840	0.818842	0.773586	0.717736	1.166153	0.968515	0.776536	0.937057	1.037522
chr9	116654536	116664607	116659572	0.648087	0.524096	0.758541	0.619858	0.816862	0.769777	0.717977	1.165300	0.963681	0.763779	0.927547	1.030762
chr9	116664608	116674607	116669608	0.641119	0.528021	0.752313	0.618129	0.815109	0.765916	0.718251	1.164484	0.958592	0.750832	0.918075	1.023686
chr9	116674608	116684607	116679608	0.634447	0.531950	0.746057	0.616679	0.813582	0.762061	0.718582	1.163747	0.953246	0.737744	0.908672	1.016351
chr9	116684608	116694607	116689608	0.628072	0.535915	0.739781	0.615522	0.812263	0.758239	0.718984	1.163127	0.947662	0.724639	0.899415	1.008856
chr9	116694608	116704607	116699608	0.622014	0.539938	0.733511	0.614686	0.811147	0.754488	0.719465	1.162647	0.941819	0.711530	0.890298	1.001238
chr9	116704608	116714607	116709608	0.616295	0.544046	0.727281	0.614190	0.810232	0.750849	0.720034	1.162321	0.935724	0.698482	0.881358	0.993563
chr9	116714608	116724613	116719611	0.610932	0.548267	0.721124	0.614039	0.809513	0.747352	0.720709	1.162158	0.929315	0.685384	0.872513	0.985795
chr9	116724614	116734613	116729614	0.605943	0.552618	0.715070	0.614239	0.808983	0.744018	0.721503	1.162167	0.922611	0.672292	0.863803	0.977997
chr9	116734614	116744613	116739614	0.601346	0.557118	0.709156	0.614793	0.808631	0.740856	0.722424	1.162347	0.915660	0.659303	0.855286	0.970252
chr9	116744614	116754613	116749614	0.597154	0.561791	0.703411	0.615695	0.808448	0.737873	0.723487	1.162684	0.908441	0.646383	0.846933	0.962558
chr9	116754614	116764613	116759614	0.593380	0.566651	0.697872	0.616933	0.808427	0.735074	0.724690	1.163152	0.900954	0.633527	0.838729	0.954915
chr9	116764614	116774613	116769614	0.590030	0.571714	0.692566	0.618495	0.808561	0.732464	0.726058	1.163738	0.892979	0.620384	0.830442	0.947111
chr9	116774614	116784646	116779630	0.587107	0.576996	0.687509	0.620373	0.808848	0.730049	0.727513	1.164384	0.884838	0.607503	0.822408	0.939469
chr9	116784647	116794646	116789647	0.584626	0.582496	0.682727	0.622546	0.809285	0.727845	0.729018	1.165044	0.876613	0.594978	0.814673	0.932041
chr9	116794647	116805563	116800105	0.582521	0.588468	0.678049	0.625121	0.809899	0.725791	0.730659	1.165726	0.867775	0.582013	0.806739	0.924342
chr9	116805564	116815563	116810564	0.580926	0.594666	0.673706	0.628023	0.810690	0.724011	0.732355	1.166376	0.858697	0.569169	0.798951	0.916692
chr9	116815564	116825563	116820564	0.579886	0.600789	0.669875	0.631115	0.811616	0.722582	0.734019	1.166942	0.849799	0.557000	0.791636	0.909412
chr9	116825564	116835563	116830564	0.579326	0.607097	0.666361	0.634530	0.812705	0.721444	0.735733	1.167434	0.840617	0.544841	0.784384	0.902094
chr9	116835564	116845563	116840564	0.579246	0.613580	0.663168	0.638278	0.813950	0.720628	0.737465	1.167821	0.831274	0.532852	0.777282	0.894812
chr9	116845564	116855563	116850564	0.579649	0.620233	0.660299	0.642375	0.815342	0.720152	0.739190	1.168081	0.821843	0.521133	0.770368	0.887602
chr9	116855564	116865563	116860564	0.580546	0.627047	0.657756	0.646831	0.816865	0.720015	0.740900	1.168189	0.812278	0.509645	0.763596	0.880411
chr9	116865564	116875563	116870564	0.581940	0.634012	0.655528	0.651642	0.818513	0.720213	0.742574	1.168117	0.802562	0.498391	0.756946	0.873215
chr9	116875564	116885563	116880564	0.583829	0.641115	0.653604	0.656786	0.820275	0.720737	0.744182	1.167838	0.792715	0.487418	0.750422	0.866018
chr9	116885564	116895563	116890564	0.586203	0.648346	0.651970	0.662232	0.822131	0.721572	0.745705	1.167314	0.782689	0.476702	0.743985	0.858773
chr9	116895564	116905563	116900564	0.589047	0.655705	0.650614	0.667949	0.824057	0.722706	0.747108	1.166499	0.772513	0.466310	0.737644	0.851490
chr9	116905564	116915576	116910570	0.592343	0.663199	0.649523	0.673901	0.826029	0.724124	0.748355	1.165341	0.762173	0.456259	0.731377	0.844145
chr9	116915577	116925609	116920593	0.596072	0.670836	0.648675	0.680041	0.828026	0.725812	0.749416	1.163780	0.751620	0.446525	0.725140	0.836695
chr9	116925610	116935609	116930610	0.600200	0.678597	0.648053	0.686295	0.830030	0.727753	0.750250	1.161777	0.740915	0.437172	0.718949	0.829174
chr9	116935610	116945609	116940610	0.604698	0.686470	0.647633	0.692603	0.832035	0.729939	0.750834	1.159284	0.730020	0.428158	0.712760	0.821541
chr9	116945610	116955609	116950610	0.609547	0.694462	0.647392	0.698928	0.834047	0.732373	0.751142	1.156269	0.718985	0.419503	0.706576	0.813815
chr9	116955610	116965609	116960610	0.614714	0.702553	0.647305	0.705229	0.836056	0.735045	0.751153	1.152695	0.707837	0.411188	0.700387	0.806000
chr9	116965610	116975609	116970610	0.620169	0.710727	0.647356	0.711460	0.838046	0.737938	0.750850	1.148524	0.696585	0.403170	0.694164	0.798079
chr9	116975610	116985609	116980610	0.625875	0.718965	0.647519	0.717565	0.839997	0.741029	0.750213	1.143715	0.685243	0.395407	0.687875	0.790040
chr9	116985610	116995613	116990612	0.631797	0.727244	0.647765	0.723481	0.841886	0.744294	0.749219	1.138246	0.673856	0.387880	0.681508	0.781900
chr9	116995614	117005613	117000614	0.637894	0.735529	0.648066	0.729154	0.843694	0.747710	0.747846	1.132080	0.662413	0.380527	0.675021	0.773641
chr9	117005614	117015613	117010614	0.644126	0.743776	0.648397	0.734551	0.845400	0.751253	0.746072	1.125200	0.650926	0.373297	0.668386	0.765267
chr9	117015614	117025613	117020614	0.650448	0.751933	0.648737	0.739648	0.846989	0.754903	0.743885	1.117614	0.639431	0.366153	0.661595	0.756797
chr9	117025614	117035667	117030641	0.656826	0.759972	0.649063	0.744426	0.848452	0.758657	0.741280	1.109349	0.627970	0.359074	0.654648	0.748254
chr9	117035668	117045667	117040668	0.663193	0.767819	0.649350	0.748845	0.849773	0.762495	0.738137	1.100105	0.616161	0.351781	0.647275	0.739331
chr9	117045668	117055696	117050682	0.669490	0.775412	0.649561	0.752865	0.850919	0.766404	0.734520	1.090157	0.604395	0.344480	0.639676	0.730302
chr9	117055697	117065730	117060714	0.675686	0.782717	0.649664	0.756462	0.851849	0.770385	0.730419	1.079528	0.592678	0.337147	0.631827	0.721162
chr9	117065731	117075730	117070731	0.681713	0.789655	0.649618	0.759567	0.852509	0.774417	0.725788	1.068152	0.580912	0.329698	0.623644	0.711824
chr9	117075731	117086563	117081147	0.687763	0.796441	0.649371	0.762225	0.852852	0.778675	0.720372	1.055497	0.568605	0.321792	0.614733	0.701871
chr9	117086564	117100512	117093538	0.694604	0.803869	NaN	NaN	0.852742	0.783823	0.713168	1.039465	0.553944	0.312202	0.603658	0.689771
chr9	117100513	117110526	117105520	0.700784	0.810320	0.647854	0.766033	0.852037	0.788886	0.705390	1.022921	0.539684	0.302678	0.592424	0.677755
chr9	117110527	117120556	117115542	0.705574	0.815118	0.646847	0.766663	0.850942	0.793185	0.698206	1.008217	0.527620	0.294443	0.582577	0.667419
chr9	117120557	117130608	117125583	0.709979	0.819346	0.645624	0.766767	0.849348	0.797542	0.690411	0.992756	0.515402	0.285926	0.572330	0.656824
chr9	117130609	117140608	117135609	0.713937	0.822959	0.644196	0.766354	0.847245	0.801934	0.682070	0.976677	0.503086	0.277161	0.561764	0.646054
chr9	117140609	117150608	117145609	0.717400	0.825910	0.642569	0.765433	0.844629	0.806341	0.673212	0.960049	0.490671	0.268150	0.550915	0.635148
chr9	117150609	117160653	117155631	0.720342	0.828174	0.640731	0.764007	0.841484	0.810755	0.663711	0.942639	0.477939	0.258743	0.539619	0.623953
chr9	117160654	117170653	117165654	0.722721	0.829706	0.638683	0.762096	0.837815	0.815129	0.653671	0.924648	0.465002	0.249027	0.527994	0.612600
chr9	117170654	117180653	117175654	0.724504	0.830469	0.636425	0.759727	0.833645	0.819408	0.643056	0.906015	0.451772	0.238949	0.515975	0.601044
chr9	117180654	117190653	117185654	0.725673	0.830434	0.633944	0.756912	0.828985	0.823563	0.631897	0.886799	0.438249	0.228528	0.503579	0.589317
chr9	117190654	117200653	117195654	0.726208	0.829576	0.631226	0.753652	0.823851	0.827562	0.620227	0.867066	0.424439	0.217783	0.490830	0.577458
chr9	117200654	117210666	117205660	0.726082	0.827873	0.628250	0.749944	0.818262	0.831380	0.607680	0.846214	0.409882	0.206360	0.477320	0.565116
chr9	117210667	117220666	117215667	0.725275	0.825310	0.625004	0.745797	0.812246	0.834993	0.595641	0.826535	0.396150	0.195497	0.464513	0.553637
chr9	117220667	117230666	117225667	0.723777	0.821885	0.621478	0.741230	0.805831	0.838388	0.581566	0.803875	0.380327	0.182889	0.449681	0.540590
chr9	117230667	117240666	117235667	0.721576	0.817597	0.617659	0.736248	0.799031	0.841563	0.567243	0.781158	0.364443	0.170150	0.434707	0.527669
chr9	117240667	117250666	117245667	0.718659	0.812451	0.613525	0.730856	0.791874	0.844514	0.553026	0.758906	0.348852	0.157584	0.419935	0.515140
chr9	117250667	117260666	117255667	0.715010	0.806444	0.609056	0.725062	0.784383	0.847229	0.538533	0.736494	0.333088	0.144841	0.404948	0.502611
chr9	117260667	117270666	117265667	0.710615	0.799563	0.604229	0.718866	0.776575	0.849696	0.523572	0.713632	0.316913	0.131740	0.389548	0.489884
chr9	117270667	117280666	117275667	0.705469	0.791794	0.599020	0.712280	0.768473	0.851907	0.508188	0.690396	0.300343	0.118297	0.373785	0.476962
chr9	117280667	117290666	117285667	0.699569	0.783128	0.593403	0.705329	0.760096	0.853860	0.492426	0.666853	0.283399	0.104527	0.357719	0.463851
chr9	117290667	117300672	117295670	0.692914	0.773555	0.587350	0.698040	0.751459	0.855561	0.476267	0.642956	0.266022	0.090391	0.341341	0.450500
chr9	117300673	117310682	117305678	0.685500	0.763078	0.580836	0.690437	0.742571	0.857016	0.459778	0.618779	0.248248	0.075920	0.324733	0.436930
chr9	117310683	117320682	117315683	0.677325	0.751710	0.573851	0.682539	0.733444	0.858234	0.442875	0.594176	0.229957	0.061016	0.307821	0.423042
chr9	117320683	117330682	117325683	0.668388	0.739454	0.566394	0.674362	0.724093	0.859226	0.425688	0.569321	0.211255	0.045771	0.290743	0.408914
chr9	117330683	117340703	117335693	0.658681	0.726292	0.558456	0.665909	0.714536	0.860005	0.408268	0.544272	0.192162	0.030214	0.273551	0.394561
chr9	117340704	117350737	117345721	0.648214	0.712222	0.550040	0.657187	0.704815	0.860594	0.390545	0.518922	0.172571	0.014276	0.256180	0.379899
chr9	117350738	117360959	117355849	0.636922	0.697147	0.541087	0.648129	0.694921	0.861033	0.372506	0.493248	0.152449	-0.002054	0.238625	0.364886
chr9	117360960	117370959	117365960	0.624962	0.681267	0.531718	0.638856	0.685042	0.861362	0.354790	0.468161	0.132508	-0.018189	0.221517	0.350027
chr9	117370960	117380968	117375964	0.612487	0.664785	0.522048	0.629473	0.675354	0.861633	0.336732	0.442719	0.112003	-0.034722	0.204224	0.334747
chr9	117380969	117390971	117385970	0.599415	0.647581	0.512008	0.619896	0.665844	0.861900	0.319276	0.418242	0.091999	-0.050781	0.187657	0.319831
chr9	117390972	117400971	117395972	0.585807	0.629716	0.501640	0.610157	0.656617	0.862220	0.301173	0.392964	0.071049	-0.067507	0.170635	0.304193
chr9	117400972	117410971	117405972	0.571717	0.611254	0.490982	0.600292	0.647760	0.862652	0.282873	0.367508	0.049622	-0.084491	0.153590	0.288184
chr9	117410972	117420980	117415976	0.557198	0.592262	0.480067	0.590334	0.639352	0.863248	0.264689	0.342284	0.028035	-0.101451	0.136809	0.272041
chr9	117420981	117430980	117425981	0.542317	0.572832	0.468932	0.580325	0.631456	0.864050	0.246663	0.317322	0.006288	-0.118357	0.120321	0.255779
chr9	117430981	117441038	117436010	0.527112	0.553005	0.457581	0.570279	0.624112	0.865118	0.228797	0.292585	-0.015666	-0.135227	0.104116	0.239374
chr9	117441039	117451038	117446039	0.511681	0.532908	0.446072	0.560254	0.617400	0.866512	0.211154	0.268125	-0.037794	-0.152028	0.088232	0.222863
chr9	117451039	117461038	117456039	0.496128	0.512682	0.434465	0.550316	0.611398	0.868290	0.193914	0.244152	-0.059913	-0.168603	0.072810	0.206408
chr9	117461039	117471232	117466136	0.480318	0.492150	0.422636	0.540377	0.606094	0.870537	0.177337	0.220998	-0.081719	-0.184701	0.058061	0.190270
chr9	117471233	117481246	117476240	0.464455	0.471583	0.410709	0.530554	0.601601	0.873288	0.160881	0.197885	-0.103962	-0.200849	0.043484	0.173933
chr9	117481247	117491340	117486294	0.448693	0.451183	0.398769	0.520935	0.597997	0.876556	0.144943	0.175350	-0.126164	-0.216663	0.029420	0.157800
chr9	117491341	117501340	117496341	0.433032	0.430951	0.386784	0.511505	0.595306	0.880372	0.129666	0.153584	-0.148145	-0.231994	0.015980	0.142040
chr9	117501341	117511340	117506341	0.417603	0.411054	0.374822	0.502327	0.593575	0.884738	0.115055	0.132582	-0.169901	-0.246828	0.003162	0.126683
chr9	117511341	117521549	117516445	0.402255	0.391284	0.362734	0.493303	0.592837	0.889739	0.101254	0.112549	-0.191200	-0.261001	-0.008901	0.111913
chr9	117521550	117531549	117526550	0.387234	0.371925	0.350684	0.484558	0.593165	0.895346	0.087390	0.092204	-0.213428	-0.275404	-0.020953	0.096816
chr9	117531550	117541549	117536550	0.372780	0.353247	0.338845	0.476208	0.594581	0.901500	0.074648	0.073280	-0.234731	-0.288803	-0.031947	0.082702
chr9	117541550	117551567	117546559	0.358800	0.335098	0.327129	0.468189	0.597116	0.908268	0.062762	0.055395	-0.255508	-0.301467	-0.042108	0.069309
chr9	117551568	117561567	117556568	0.345384	0.317564	0.315603	0.460532	0.600786	0.915646	0.051693	0.038485	-0.275830	-0.313436	-0.051462	0.056604
chr9	117561568	117571567	117566568	0.332614	0.300728	0.304331	0.453248	0.605603	0.923636	0.041459	0.022563	-0.295661	-0.324691	-0.059983	0.044613
chr9	117571568	117581567	117576568	0.320549	0.284627	0.293362	0.446321	0.611587	0.932253	0.032079	0.007628	-0.314968	-0.335219	-0.067652	0.033358
chr9	117581568	117591567	117586568	0.309255	0.269304	0.282743	0.439739	0.618744	0.941488	0.023580	-0.006322	-0.333709	-0.345012	-0.074447	0.022870
chr9	117591568	117602037	117596803	0.298556	0.254466	0.272280	0.433343	0.627284	0.951573	0.012696	-0.025425	-0.360983	-0.358254	-0.082794	0.008669
chr9	117602038	117612064	117607051	0.288776	0.240501	0.262249	0.427282	0.637066	0.962294	0.004566	-0.040552	-0.383478	-0.368593	-0.088823	-0.002430
chr9	117612065	117622076	117617071	0.280164	0.227747	0.252906	0.421691	0.647809	0.973361	-0.000257	-0.050724	-0.399698	-0.375310	-0.092142	-0.009670
chr9	117622077	117632076	117627077	0.272541	0.215932	0.244060	0.416445	0.659667	0.984953	-0.004018	-0.059785	-0.414995	-0.381054	-0.094510	-0.015901
chr9	117632077	117642200	117637139	0.265896	0.205001	0.235671	0.411514	0.672699	0.997108	-0.006765	-0.067862	-0.429552	-0.385860	-0.095967	-0.021185
chr9	117642201	117652200	117647201	0.260310	0.195043	0.227805	0.406933	0.686811	1.009710	-0.008482	-0.074933	-0.443315	-0.389672	-0.096507	-0.025476
chr9	117652201	117662200	117657201	0.255844	0.186124	0.220522	0.402732	0.701868	1.022627	-0.009161	-0.080970	-0.456193	-0.392440	-0.096134	-0.028728
chr9	117662201	117672200	117667201	0.252490	0.178186	0.213784	0.398884	0.717903	1.035882	-0.008817	-0.086003	-0.468211	-0.394159	-0.094864	-0.030941
chr9	117672201	117682200	117677201	0.250276	0.171228	0.207595	0.395394	0.734843	1.049416	-0.007463	-0.090042	-0.479364	-0.394821	-0.092715	-0.032100
chr9	117682201	117692200	117687201	0.249219	0.165245	0.201955	0.392257	0.752609	1.063174	-0.005054	-0.093145	-0.489864	-0.394405	-0.089629	-0.032183
chr9	117692201	117702258	117697230	0.249326	0.160205	0.196840	0.389462	0.771167	1.077143	-0.001652	-0.095209	-0.499396	-0.392913	-0.085693	-0.031158
chr9	117702259	117712556	117707408	0.250629	0.156052	0.192190	0.386976	0.790673	1.091456	0.002743	-0.096268	-0.508022	-0.390372	-0.080898	-0.029032
chr9	117712557	117722556	117717557	0.253114	0.152858	0.188086	0.384836	0.810688	1.105826	0.008047	-0.096330	-0.515612	-0.386866	-0.075336	-0.025862
chr9	117722557	117732563	117727560	0.256705	0.150616	0.184549	0.383041	0.830846	1.120045	0.014248	-0.095430	-0.522204	-0.382435	-0.069014	-0.021672
chr9	117732564	117743291	117737928	0.261604	0.149219	0.181403	0.381497	0.852066	1.134795	0.021720	-0.093470	-0.528071	-0.376816	-0.061559	-0.016184
chr9	117743292	117753291	117748292	0.267675	0.148745	0.178768	0.380261	0.873476	1.149504	0.030175	-0.090486	-0.532878	-0.370218	-0.053258	-0.009581
chr9	117753292	117763291	117758292	0.274618	0.149132	0.176696	0.379342	0.894196	1.163624	0.039243	-0.086644	-0.536496	-0.362945	-0.044460	-0.002156
chr9	117763292	117773291	117768292	0.282600	0.150320	0.175069	0.378672	0.914862	1.177642	0.049169	-0.081854	-0.539102	-0.354801	-0.034906	0.006292
chr9	117773292	117783291	117778292	0.291593	0.152270	0.173875	0.378232	0.935378	1.191524	0.059955	-0.076096	-0.540709	-0.345779	-0.024581	0.015778
chr9	117783292	117793291	117788292	0.301563	0.154938	0.173102	0.378008	0.955664	1.205237	0.071527	-0.069383	-0.541307	-0.335935	-0.013541	0.026253
chr9	117793292	117803291	117798292	0.312468	0.158271	0.172734	0.377996	0.975641	1.218735	0.083819	-0.061740	-0.540903	-0.325316	-0.001835	0.037670
chr9	117803292	117813291	117808292	0.324262	0.162210	0.172756	0.378193	0.995222	1.231965	0.096824	-0.053159	-0.539497	-0.313919	0.010543	0.050037
chr9	117813292	117823291	117818292	0.336890	0.166701	0.173156	0.378587	1.014316	1.244873	0.110481	-0.043663	-0.537085	-0.301796	0.023542	0.063310
chr9	117823292	117833291	117828292	0.350290	0.171694	0.173916	0.379159	1.032830	1.257405	0.124682	-0.033315	-0.533688	-0.289055	0.037072	0.077388
chr9	117833292	117843291	117838292	0.364390	0.177139	0.175014	0.379882	1.050685	1.269511	0.139617	-0.021963	-0.529257	-0.275552	0.051324	0.092451
chr9	117843292	117853291	117848292	0.379116	0.182982	0.176429	0.380708	1.067801	1.281136	0.155216	-0.009647	-0.523801	-0.261379	0.066242	0.108422
chr9	117853292	117863307	117858300	0.394408	0.189174	0.178150	0.381592	1.084118	1.292233	0.171130	0.003352	-0.517461	-0.246887	0.081495	0.124922
chr9	117863308	117873307	117868308	0.410192	0.195655	0.180168	0.382492	1.099563	1.302736	0.187654	0.017271	-0.510140	-0.231827	0.097372	0.142241
chr9	117873308	117883307	117878308	0.426390	0.202367	0.182479	0.383361	1.114073	1.312596	0.204886	0.032203	-0.501783	-0.216121	0.113971	0.160477
chr9	117883308	117893307	117888308	0.442959	0.209266	0.185085	0.384152	1.127627	1.321788	0.222564	0.047922	-0.492511	-0.200013	0.131034	0.179349
chr9	117893308	117903307	117898308	0.459841	0.216304	0.187991	0.384823	1.140206	1.330284	0.240663	0.064398	-0.482346	-0.183531	0.148539	0.198825
chr9	117903308	117913307	117908308	0.476984	0.223428	0.191201	0.385345	1.151795	1.338055	0.259188	0.081626	-0.471283	-0.166670	0.166493	0.218906
chr9	117913308	117923307	117918308	0.494335	0.230581	0.194725	0.385695	1.162382	1.345073	0.278127	0.099578	-0.459314	-0.149443	0.184886	0.239567
chr9	117923308	117933307	117928308	0.511847	0.237709	0.198574	0.385855	1.171964	1.351315	0.297629	0.118386	-0.446307	-0.131712	0.203874	0.260968
chr9	117933308	117943928	117938618	0.530022	0.244972	0.202893	0.385817	1.180787	1.356922	0.317953	0.138302	-0.432032	-0.113239	0.223721	0.283393
chr9	117943929	117953928	117948929	0.548277	0.252093	0.207569	0.385569	1.188528	1.361675	0.342777	0.163162	-0.413258	-0.090646	0.248098	0.311018
chr9	117953929	117963928	117958929	0.566013	0.258820	0.212444	0.385127	1.195005	1.365473	0.369871	0.190503	-0.392232	-0.065972	0.274760	0.341264
chr9	117963929	117973928	117968929	0.583740	0.265339	0.217650	0.384486	1.200489	1.368481	0.391579	0.212786	-0.374377	-0.046137	0.296240	0.365682
chr9	117973929	117983928	117978929	0.601413	0.271624	0.223178	0.383649	1.205012	1.370708	0.412382	0.234474	-0.356397	-0.027062	0.316920	0.389233
chr9	117983929	117993928	117988929	0.618994	0.277643	0.229015	0.382623	1.208610	1.372159	0.433338	0.256615	-0.337545	-0.007778	0.337832	0.413072
chr9	117993929	118003928	117998929	0.636445	0.283364	0.235153	0.381414	1.211328	1.372830	0.454556	0.279344	-0.317698	0.011825	0.359092	0.437315
chr9	118003929	118013928	118008929	0.653737	0.288751	0.241579	0.380016	1.213221	1.372720	0.475691	0.302439	-0.296827	0.031471	0.380409	0.461592
chr9	118013929	118023928	118018929	0.670845	0.293761	0.248278	0.378425	1.214329	1.371821	0.496801	0.325584	-0.275791	0.051114	0.401725	0.485860
chr9	118023929	118033928	118028929	0.687737	0.298348	0.255230	0.376646	1.214684	1.370133	0.516632	0.347694	-0.255112	0.069666	0.421867	0.508745
chr9	118033929	118043928	118038929	0.704377	0.302467	0.262414	0.374688	1.214300	1.367654	0.537390	0.371155	-0.232630	0.089179	0.443065	0.532780
chr9	118043929	118053928	118048929	0.720725	0.306078	0.269799	0.372567	1.213177	1.364387	0.558686	0.395516	-0.208724	0.109296	0.464939	0.557522
chr9	118053929	118063928	118058929	0.736738	0.309141	0.277345	0.370299	1.211315	1.360336	0.579951	0.420115	-0.183981	0.129477	0.486927	0.582314
chr9	118063929	118074898	118069414	0.753118	0.311727	0.285386	0.367773	1.208578	1.355250	0.602224	0.446152	-0.157116	0.150701	0.510139	0.608365
chr9	118074899	118084947	118079923	0.769066	0.313641	0.293529	0.365091	1.205039	1.349297	0.624507	0.472447	-0.129299	0.171999	0.533560	0.634481
chr9	118084948	118094947	118089948	0.783798	0.314808	0.301334	0.362383	1.200927	1.342817	0.645718	0.497683	-0.101972	0.192308	0.556044	0.659354
chr9	118094948	118104947	118099948	0.797991	0.315309	0.309118	0.359530	1.196119	1.335578	0.666806	0.522955	-0.073985	0.212531	0.578598	0.684066
chr9	118104948	118115127	118110038	0.811769	0.315122	0.316939	0.356496	1.190566	1.327497	0.687534	0.547947	-0.045711	0.232446	0.600969	0.708309
chr9	118115128	118125182	118120155	0.824999	0.314215	0.324716	0.353302	1.184295	1.318622	0.708034	0.572780	-0.017031	0.252184	0.623295	0.732200
chr9	118125183	118135182	118130183	0.837496	0.312586	0.332332	0.349988	1.177379	1.309079	0.728728	0.597940	0.012625	0.272164	0.646048	0.756186
chr9	118135183	118145279	118140231	0.849354	0.310212	0.339845	0.346523	1.169745	1.298794	0.749213	0.622911	0.042667	0.292015	0.668797	0.779755
chr9	118145280	118155279	118150280	0.860503	0.307091	0.347213	0.342899	1.161410	1.287817	0.769698	0.647929	0.073388	0.311953	0.691794	0.803116
chr9	118155280	118165279	118160280	0.870844	0.303240	0.354375	0.339112	1.152433	1.276239	0.790368	0.673212	0.105066	0.332177	0.715280	0.826449
chr9	118165280	118175279	118170280	0.880388	0.298637	0.361341	0.335111	1.142777	1.264039	0.810894	0.698348	0.137187	0.352378	0.738915	0.849353
chr9	118175280	118186155	118180718	0.889449	0.293029	0.368376	0.330673	1.131972	1.250675	0.832077	0.724304	0.171014	0.373370	0.763675	0.872686
chr9	118186156	118197457	118191807	0.898014	0.286177	0.375554	0.325629	1.119678	1.235808	0.854468	0.751739	0.207469	0.395734	0.790283	0.896990
chr9	118197458	118207457	118202458	0.905172	0.278755	0.382121	0.320447	1.107074	1.220916	0.875818	0.777890	0.242846	0.417230	0.816092	0.919810
chr9	118207458	118217457	118212458	0.910910	0.271070	0.387963	0.315268	1.094541	1.206426	0.895677	0.802199	0.276273	0.437376	0.840520	0.940720
chr9	118217458	118227457	118222458	0.915681	0.262723	0.393469	0.309783	1.081351	1.191483	0.915350	0.826252	0.309859	0.457461	0.865153	0.961143
chr9	118227458	118237923	118232691	0.919562	0.253532	0.398740	0.303853	1.067206	1.175759	0.935341	0.850644	0.344437	0.477986	0.890653	0.981624
chr9	118237924	118248374	118243149	0.922486	0.243499	0.403739	0.297473	1.052101	1.159274	0.955461	0.875111	0.379638	0.498750	0.916780	1.001987
chr9	118248375	118258374	118253375	0.924333	0.233101	0.408242	0.290936	1.036715	1.142774	0.974792	0.898505	0.413794	0.518797	0.942304	1.021328
chr9	118258375	118268374	118263375	0.925186	0.222409	0.412267	0.284272	1.021102	1.126299	0.993431	0.920915	0.447021	0.538222	0.967307	1.039781
chr9	118268375	118278374	118273375	0.925120	0.211227	0.415914	0.277350	1.004950	1.109517	1.011835	0.942866	0.480082	0.557487	0.992356	1.057842
chr9	118278375	118288374	118283375	0.924166	0.199577	0.419183	0.270176	0.988294	1.092468	1.029957	0.964260	0.512842	0.576513	1.017353	1.075477
chr9	118288375	118299231	118293803	0.922265	0.186955	0.422192	0.262438	0.970425	1.074454	1.048547	0.985945	0.546600	0.596046	1.043294	1.093411
chr9	118299232	118309231	118304232	0.919476	0.173865	0.424799	0.254456	0.952071	1.056253	1.066869	1.007019	0.579960	0.615262	1.069110	1.110912
chr9	118309232	118319231	118314232	0.916003	0.160891	0.426924	0.246594	0.934053	1.038678	1.084167	1.026602	0.611475	0.633318	1.093662	1.127253
chr9	118319232	118329231	118324232	0.911784	0.147534	0.428692	0.238547	0.915661	1.021022	1.101913	1.046252	0.643738	0.651657	1.118975	1.143767
chr9	118329232	118339231	118334232	0.906860	0.133828	0.430117	0.230332	0.896932	1.003314	1.120140	1.066200	0.676827	0.670385	1.145023	1.160596
chr9	118339232	118349231	118344232	0.901275	0.119809	0.431212	0.221972	0.877896	0.985578	1.137290	1.084610	0.707848	0.687812	1.169524	1.176237
chr9	118349232	118359247	118354240	0.895066	0.105505	0.431989	0.213496	0.858572	0.967823	1.153820	1.101934	0.737613	0.704378	1.193084	1.191100
chr9	118359248	118369247	118364248	0.888273	0.090963	0.432466	0.204947	0.839002	0.950085	1.170187	1.118720	0.766956	0.720583	1.216293	1.205656
chr9	118369248	118379247	118374248	0.880942	0.076230	0.432659	0.196381	0.819220	0.932391	1.186386	1.134958	0.795857	0.736432	1.239087	1.219919
chr9	118379248	118389247	118384248	0.873109	0.061328	0.432584	0.187846	0.799247	0.914733	1.202366	1.150594	0.824216	0.751894	1.261352	1.233864
chr9	118389248	118399247	118394248	0.864820	0.046286	0.432255	0.179403	0.779135	0.897104	1.218140	1.165635	0.852037	0.767001	1.283068	1.247516
chr9	118399248	118409575	118404412	0.855970	0.030880	0.431667	0.170980	0.758609	0.879210	1.233971	1.180335	0.879763	0.782024	1.304572	1.261104
chr9	118409576	118419575	118414576	0.846730	0.015383	0.430837	0.162774	0.738054	0.861328	1.249600	1.194457	0.906913	0.796740	1.325491	1.274409
chr9	118419576	118429575	118424576	0.837296	0.000074	0.429801	0.154956	0.717848	0.843736	1.264751	1.207783	0.932984	0.810917	1.345448	1.287202
chr9	118429576	118439598	118434587	0.827546	-0.015284	0.428568	0.147417	0.697682	0.826109	1.279619	1.220530	0.958292	0.824760	1.364708	1.299657
chr9	118439599	118449598	118444599	0.817524	-0.030638	0.427164	0.140187	0.677622	0.808458	1.294208	1.232745	0.982812	0.838275	1.383281	1.311787
chr9	118449599	118459598	118454599	0.807280	-0.045926	0.425616	0.133290	0.657731	0.790798	1.308416	1.244384	1.006335	0.851356	1.401051	1.323518
chr9	118459599	118469893	118464746	0.796687	-0.061356	0.423921	0.126635	0.637733	0.772847	1.322465	1.255666	1.029194	0.864184	1.418311	1.335052
chr9	118469894	118480412	118475153	0.785661	-0.077051	0.422085	0.120178	0.617461	0.754406	1.336418	1.266672	1.051467	0.876785	1.435148	1.346463
chr9	118480413	118490439	118485426	0.774654	-0.092367	0.420213	0.114169	0.597735	0.736171	1.349704	1.276976	1.072244	0.888620	1.450879	1.357306
chr9	118490440	118500439	118495440	0.763837	-0.107080	0.418361	0.108653	0.578807	0.718359	1.362147	1.286461	1.091285	0.899519	1.465320	1.367450
chr9	118500440	118510439	118505440	0.752976	-0.121511	0.416513	0.103479	0.560226	0.700534	1.374041	1.295365	1.109070	0.909734	1.478839	1.377139
chr9	118510440	118520439	118515440	0.742083	-0.135635	0.414693	0.098640	0.541990	0.682673	1.385321	1.303641	1.125502	0.919201	1.491377	1.386317
chr9	118520440	118530445	118525443	0.731179	-0.149420	0.412925	0.094156	0.524112	0.664782	1.395997	1.311297	1.140590	0.927915	1.502953	1.394987
chr9	118530446	118541690	118536068	0.719616	-0.163655	0.411130	0.089810	0.505532	0.645780	1.406654	1.318739	1.155127	0.936324	1.514189	1.403607
chr9	118541691	118551690	118546691	0.708100	-0.177441	0.409435	0.085912	0.487385	0.626801	1.416564	1.325439	1.168062	0.943810	1.524290	1.411555
chr9	118551691	118561870	118556781	0.697229	-0.190101	0.407927	0.082633	0.470548	0.608806	1.425075	1.330963	1.178576	0.949890	1.532614	1.418278
chr9	118561871	118573623	118567747	0.685518	-0.203355	0.406405	0.079543	0.452689	0.589285	1.433601	1.336242	1.188469	0.955588	1.540574	1.424877
chr9	118573624	118583623	118578624	0.674046	-0.215963	0.405013	0.076969	0.435422	0.569957	1.441278	1.340700	1.196677	0.960272	1.547324	1.430644
chr9	118583624	118593623	118588624	0.663654	-0.227060	0.403841	0.075043	0.419944	0.552213	1.447515	1.344012	1.202664	0.963628	1.552399	1.435141
chr9	118593624	118605963	118599794	0.652251	-0.238874	0.402660	0.073415	0.403128	0.532421	1.453509	1.346795	1.207610	0.966316	1.556777	1.439233
chr9	118605964	118616252	118611108	0.640951	-0.250190	0.401600	0.072358	0.386642	0.512411	1.458540	1.348630	1.210845	0.967967	1.559861	1.442411
chr9	118616253	118626252	118621253	0.631059	-0.259754	0.400758	0.071944	0.372359	0.494517	1.462109	1.349387	1.212254	0.968546	1.561452	1.444419
chr9	118626253	118636252	118631253	0.621546	-0.268618	0.400029	0.072049	0.358781	0.476945	1.464718	1.349266	1.212292	0.968289	1.561914	1.445607
chr9	118636253	118646252	118641253	0.612281	-0.276894	0.399402	0.072679	0.345742	0.459466	1.466466	1.348278	1.211072	0.967242	1.561300	1.446047
chr9	118646253	118656252	118651253	0.603268	-0.284554	0.398884	0.073844	0.333283	0.442107	1.467325	1.346428	1.208666	0.965441	1.559614	1.445739
chr9	118656253	118666252	118661253	0.594499	-0.291570	0.398478	0.075548	0.321445	0.424898	1.467321	1.343745	1.205162	0.962935	1.556886	1.444715
chr9	118666253	118676252	118671253	0.585964	-0.297918	0.398181	0.077782	0.310268	0.407879	1.466485	1.340258	1.200638	0.959763	1.553145	1.442998
chr9	118676253	118687888	118682071	0.576992	-0.304003	0.397979	0.080779	0.298951	0.389732	1.464670	1.335605	1.194669	0.955623	1.547992	1.440383
chr9	118687889	118697888	118692889	0.568290	-0.309248	0.397897	0.084363	0.288456	0.371904	1.461955	1.330076	1.187682	0.950811	1.541753	1.437025
chr9	118697889	118707888	118702889	0.560481	-0.313329	0.397927	0.088185	0.279497	0.355753	1.458674	1.324212	1.180402	0.945820	1.535078	1.433295
chr9	118707889	118717888	118712889	0.552894	-0.316655	0.398055	0.092475	0.271263	0.339960	1.454662	1.317632	1.172391	0.940343	1.527564	1.428985
chr9	118717889	118729009	118723449	0.545113	-0.319332	0.398288	0.097490	0.263371	0.323723	1.447953	1.307376	1.160207	0.932029	1.515853	1.422122
chr9	118729010	118739009	118734010	0.537555	-0.321143	0.398608	0.102982	0.256318	0.307977	1.442002	1.298775	1.150276	0.925270	1.506057	1.416287
chr9	118739010	118749009	118744010	0.530589	-0.322065	0.398971	0.108607	0.250418	0.293548	1.435751	1.290053	1.140457	0.918601	1.496160	1.410355
chr9	118749010	118759009	118754010	0.523794	-0.322224	0.399370	0.114630	0.245267	0.279611	1.428848	1.280693	1.130176	0.911640	1.485574	1.404016
chr9	118759010	118769009	118764010	0.517158	-0.321635	0.399776	0.121041	0.240852	0.266190	1.421389	1.270820	1.119585	0.904510	1.474436	1.397395
chr9	118769010	118779009	118774010	0.510672	-0.320317	0.400163	0.127828	0.237150	0.253308	1.413370	1.260416	1.108674	0.897239	1.462723	1.390515
chr9	118779010	118789009	118784010	0.504328	-0.318284	0.400510	0.134978	0.234144	0.240991	1.404807	1.249480	1.097457	0.889866	1.450434	1.383406
chr9	118789010	118799009	118794010	0.498121	-0.315555	0.400791	0.142479	0.231809	0.229263	1.395797	1.238118	1.086043	0.882492	1.437679	1.376150
chr9	118799010	118809009	118804010	0.492048	-0.312160	0.400986	0.150306	0.230112	0.218138	1.386359	1.226332	1.074440	0.875140	1.424447	1.368749
chr9	118809010	118819009	118814010	0.486109	-0.308138	0.401075	0.158438	0.229013	0.207626	1.376526	1.214143	1.062680	0.867831	1.410764	1.361222
chr9	118819010	118829009	118824010	0.480302	-0.303539	0.401033	0.166844	0.228468	0.197724	1.366336	1.201572	1.050810	0.860584	1.396677	1.353596
chr9	118829010	118839009	118834010	0.474620	-0.298405	0.400840	0.175480	0.228426	0.188426	1.355757	1.188553	1.038796	0.853365	1.382140	1.345849
chr9	118839010	118849009	118844010	0.469051	-0.292784	0.400483	0.184285	0.228834	0.179721	1.344851	1.175141	1.026721	0.846203	1.367239	1.338031
chr9	118849010	118859009	118854010	0.463583	-0.286733	0.399952	0.193198	0.229638	0.171601	1.333505	1.161186	1.014480	0.839022	1.351830	1.330067
chr9	118859010	118869009	118864010	0.458202	-0.280321	0.399232	0.202155	0.230790	0.164054	1.322017	1.147065	1.002408	0.832005	1.336320	1.322165
chr9	118869010	118879009	118874010	0.452899	-0.273612	0.398308	0.211090	0.232242	0.157062	1.310233	1.132615	0.990353	0.825066	1.320510	1.314216
chr9	118879010	118889111	118884061	0.447644	-0.266627	0.397163	0.219968	0.233951	0.150571	1.298120	1.117824	0.978300	0.818193	1.304368	1.306200
chr9	118889112	118899111	118894112	0.442465	-0.259456	0.395790	0.228661	0.235852	0.144589	1.285784	1.102858	0.966366	0.811450	1.288049	1.298188
chr9	118899112	118909111	118904112	0.437387	-0.252188	0.394191	0.237058	0.237879	0.139106	1.273090	1.087593	0.954432	0.804775	1.271400	1.290087
chr9	118909112	118919111	118914112	0.432378	-0.244841	0.392356	0.245145	0.239989	0.134053	1.260287	1.072357	0.942731	0.798298	1.254772	1.282044
chr9	118919112	118929111	118924112	0.427438	-0.237465	0.390285	0.252874	0.242134	0.129398	1.247202	1.056974	0.931107	0.791924	1.237977	1.273939
chr9	118929112	118939111	118934112	0.422566	-0.230112	0.387983	0.260201	0.244270	0.125112	1.233871	1.041515	0.919598	0.785660	1.221107	1.265783
chr9	118939112	118949111	118944112	0.417754	-0.222832	0.385449	0.267075	0.246354	0.121168	1.220196	1.025903	0.908116	0.779444	1.204095	1.257503
chr9	118949112	118959111	118954112	0.412988	-0.215677	0.382678	0.273443	0.248338	0.117539	1.206344	1.010359	0.896789	0.773335	1.187192	1.249184
chr9	118959112	118969111	118964112	0.408250	-0.208705	0.379657	0.279256	0.250168	0.114189	1.192212	0.994797	0.885524	0.767275	1.170313	1.240753
chr9	118969112	118979111	118974112	0.403521	-0.201975	0.376371	0.284461	0.251783	0.111082	1.177778	0.979229	0.874279	0.761247	1.153471	1.232189
chr9	118979112	118989111	118984112	0.398784	-0.195546	0.372804	0.289013	0.253128	0.108179	1.163072	0.963718	0.863039	0.755245	1.136737	1.223490
chr9	118989112	118999111	118994112	0.394029	-0.189471	0.368941	0.292866	0.254146	0.105444	1.148067	0.948263	0.851737	0.749235	1.120115	1.214626
chr9	118999112	119009111	119004112	0.389247	-0.183800	0.364770	0.295976	0.254784	0.102836	1.132705	0.932827	0.840287	0.743172	1.103568	1.205549
chr9	119009112	119019111	119014112	0.384427	-0.178582	0.360280	0.298303	0.254993	0.100318	1.117044	0.917469	0.828690	0.737045	1.087169	1.196274
chr9	119019112	119029111	119024112	0.379562	-0.173859	0.355461	0.299813	0.254735	0.097847	1.101127	0.902228	0.816951	0.730840	1.070977	1.186811
chr9	119029112	119039317	119034215	0.374593	-0.169635	0.350249	0.300484	0.253979	0.095360	1.085244	0.887343	0.805239	0.724629	1.055261	1.177319
chr9	119039318	119049317	119044318	0.369557	-0.165998	0.344680	0.300286	0.252719	0.092849	1.068519	0.871973	0.792858	0.718014	1.039143	1.167256
chr9	119049318	119059317	119054318	0.364490	-0.163005	0.338813	0.299242	0.250977	0.090304	1.051835	0.856897	0.780427	0.711297	1.023444	1.157138
chr9	119059318	119069317	119064318	0.359327	-0.160639	0.332591	0.297382	0.248747	0.087665	1.034796	0.841717	0.767629	0.704278	1.007758	1.146710
chr9	119069318	119079317	119074318	0.354056	-0.158918	0.326016	0.294731	0.246039	0.084904	1.017661	0.826625	0.754651	0.697024	0.992299	1.136120
chr9	119079318	119089328	119084323	0.348657	-0.157856	0.319087	0.291322	0.242865	0.082001	1.000397	0.811559	0.741475	0.689478	0.977025	1.125349
chr9	119089329	119099328	119094329	0.343120	-0.157464	0.311812	0.287195	0.239232	0.078941	0.983096	0.796574	0.728183	0.681636	0.962010	1.114453
chr9	119099329	119109328	119104329	0.337443	-0.157736	0.304199	0.282396	0.235153	0.075720	0.965759	0.781653	0.714790	0.673465	0.947250	1.103432
chr9	119109329	119119328	119114329	0.331622	-0.158660	0.296252	0.276959	0.230634	0.072332	0.948500	0.766878	0.701407	0.664984	0.932831	1.092359
chr9	119119329	119129328	119124329	0.325658	-0.160209	0.287979	0.270922	0.225693	0.068785	0.931199	0.752128	0.687952	0.656106	0.918649	1.081163
chr9	119129329	119139328	119134329	0.319552	-0.162364	0.279387	0.264320	0.220345	0.065090	0.914065	0.737566	0.674601	0.646923	0.904870	1.069992
chr9	119139329	119149328	119144329	0.313313	-0.165101	0.270489	0.257195	0.214612	0.061258	0.896881	0.722990	0.661191	0.637306	0.891316	1.058716
chr9	119149329	119159328	119154329	0.306960	-0.168392	0.261298	0.249593	0.208513	0.057299	0.880036	0.708725	0.648026	0.627474	0.878279	1.047592
chr9	119159329	119169328	119164329	0.300522	-0.172215	0.251826	0.241565	0.202055	0.053231	0.863312	0.694590	0.634937	0.617288	0.865581	1.036470
chr9	119169329	119179328	119174329	0.294040	-0.176548	0.242077	0.233165	0.195244	0.049080	0.846781	0.680654	0.621996	0.606779	0.853273	1.025389
chr9	119179329	119189328	119184329	0.287561	-0.181367	0.232061	0.224443	0.188085	0.044871	0.830632	0.667087	0.609381	0.596074	0.841494	1.014472
chr9	119189329	119199561	119194445	0.281052	-0.186715	0.221670	0.215340	0.180496	0.040572	0.814573	0.653638	0.596889	0.584978	0.830033	1.003511
chr9	119199562	119209784	119204673	0.274558	-0.192585	0.210913	0.205894	0.172482	0.036193	0.799087	0.640708	0.584916	0.573849	0.819228	0.992823
chr9	119209785	119219879	119214832	0.268238	-0.198846	0.199998	0.196312	0.164185	0.031803	0.783469	0.627699	0.572938	0.562195	0.808595	0.981902
chr9	119219880	119229879	119224880	0.262157	-0.205431	0.188995	0.186676	0.155647	0.027411	0.768430	0.615200	0.561509	0.550578	0.798611	0.971232
chr9	119229880	119239879	119234880	0.256304	-0.212341	0.177859	0.176954	0.146813	0.022983	0.753843	0.603112	0.550529	0.538947	0.789178	0.960711
chr9	119239880	119249888	119244884	0.250676	-0.219582	0.166557	0.167112	0.137639	0.018495	0.739561	0.591331	0.539892	0.527218	0.780198	0.950218
chr9	119249889	119259888	119254889	0.245308	-0.227128	0.155120	0.157171	0.128139	0.013946	0.725701	0.579970	0.529696	0.515530	0.771740	0.939835
chr9	119259889	119270216	119265053	0.240155	-0.235085	0.143391	0.146993	0.118173	0.009253	0.712056	0.568868	0.519802	0.503745	0.763679	0.929389
chr9	119270217	119281239	119275728	0.235108	-0.243727	0.130977	0.136237	0.107383	0.004227	0.698222	0.557702	0.509949	0.491546	0.755797	0.918535
chr9	119281240	119291239	119286240	0.230528	-0.252496	0.118683	0.125576	0.096467	-0.000852	0.685230	0.547294	0.500881	0.479886	0.748679	0.908057
chr9	119291240	119302401	119296821	0.226322	-0.261548	0.106265	0.114766	0.085208	-0.006127	0.672440	0.537114	0.492151	0.468235	0.741962	0.897417
chr9	119302402	119312401	119307402	0.222527	-0.270802	0.093827	0.103870	0.073696	-0.011602	0.660084	0.527328	0.483912	0.456827	0.735770	0.886788
chr9	119312402	119322401	119317402	0.219319	-0.279713	0.082067	0.093473	0.062604	-0.016985	0.648835	0.518454	0.476582	0.446325	0.730416	0.876788
chr9	119322402	119332405	119327404	0.216486	-0.288774	0.070316	0.082965	0.051316	-0.022595	0.638065	0.509984	0.469723	0.436169	0.725566	0.866896
chr9	119332406	119342423	119337415	0.214037	-0.297985	0.058580	0.072331	0.039815	-0.028461	0.627696	0.501852	0.463266	0.426288	0.721180	0.857051
chr9	119342424	119352423	119347424	0.211981	-0.307336	0.046888	0.061582	0.028104	-0.034619	0.617755	0.494070	0.457206	0.416710	0.717266	0.847296
chr9	119352424	119362423	119357424	0.210318	-0.316823	0.035273	0.050734	0.016192	-0.041103	0.608253	0.486639	0.451530	0.407452	0.713823	0.837675
chr9	119362424	119372423	119367424	0.209041	-0.326455	0.023748	0.039799	0.004082	-0.047959	0.599141	0.479514	0.446191	0.398474	0.710833	0.828175
chr9	119372424	119383165	119377795	0.208115	-0.336597	0.011922	0.028401	-0.008662	-0.055497	0.590153	0.472484	0.441011	0.389524	0.708215	0.818545
chr9	119383166	119393165	119388166	0.207576	-0.346899	0.000250	0.016964	-0.021565	-0.063499	0.581595	0.465787	0.436117	0.380904	0.706060	0.809124
chr9	119393166	119403325	119398246	0.207393	-0.357078	-0.010918	0.005806	-0.034237	-0.071747	0.573926	0.459790	0.431719	0.373091	0.704436	0.800474
chr9	119403326	119413325	119408326	0.207517	-0.367440	-0.021885	-0.005413	-0.047019	-0.080485	0.566076	0.453668	0.427150	0.364977	0.703124	0.791412
chr9	119413326	119423325	119418326	0.207918	-0.377913	-0.032540	-0.016617	-0.059795	-0.089655	0.558873	0.448069	0.422853	0.357400	0.702260	0.782924
chr9	119423326	119433336	119428331	0.208563	-0.388593	-0.042954	-0.027921	-0.072674	-0.099342	0.551969	0.442721	0.418588	0.349978	0.701799	0.774632
chr9	119433337	119444671	119439004	0.209474	-0.400221	-0.053776	-0.040102	-0.086524	-0.110245	0.544990	0.437341	0.414065	0.342286	0.701760	0.766098
chr9	119444672	119454924	119449798	0.210578	-0.412237	-0.064405	-0.052563	-0.100652	-0.121858	0.538263	0.432194	0.409437	0.334680	0.702171	0.757748
chr9	119454925	119464924	119459925	0.211745	-0.423747	-0.074082	-0.064390	-0.114008	-0.133279	0.532254	0.427652	0.405016	0.327721	0.702954	0.750204
chr9	119464925	119475413	119470169	0.213024	-0.435632	-0.083583	-0.076505	-0.127623	-0.145337	0.526821	0.423616	0.400727	0.321290	0.704052	0.743326
chr9	119475414	119485647	119480531	0.214383	-0.447915	-0.092905	-0.088944	-0.141502	-0.158034	0.521353	0.419655	0.396092	0.314694	0.705563	0.736362
chr9	119485648	119495647	119490648	0.215735	-0.460166	-0.101732	-0.101305	-0.155152	-0.170896	0.516039	0.415948	0.391245	0.308178	0.707448	0.729580
chr9	119495648	119505868	119500758	0.217070	-0.472663	-0.110285	-0.113900	-0.168868	-0.184187	0.511084	0.412666	0.386387	0.302008	0.709609	0.723263
chr9	119505869	119515868	119510869	0.218347	-0.485406	-0.118568	-0.126757	-0.182643	-0.197895	0.506133	0.409590	0.381186	0.295756	0.712167	0.716981
chr9	119515869	119525906	119520888	0.219511	-0.498259	-0.126507	-0.139779	-0.196341	-0.211859	0.501365	0.406847	0.375817	0.289652	0.715025	0.710973
chr9	119525907	119535906	119530907	0.220536	-0.511319	-0.134181	-0.153097	-0.210078	-0.226168	0.496712	0.404398	0.370226	0.283617	0.718189	0.705155
chr9	119535907	119545910	119540909	0.221380	-0.524547	-0.141581	-0.166702	-0.223814	-0.240771	0.492180	0.402247	0.364446	0.277667	0.721619	0.699530
chr9	119545911	119555910	119550911	0.222013	-0.537948	-0.148722	-0.180631	-0.237558	-0.255667	0.487736	0.400362	0.358453	0.271749	0.725304	0.694038
chr9	119555911	119565910	119560911	0.222403	-0.551503	-0.155612	-0.194891	-0.251304	-0.270835	0.483344	0.398715	0.352231	0.265806	0.729230	0.688631
chr9	119565911	119575910	119570911	0.222529	-0.565197	-0.162260	-0.209474	-0.265051	-0.286263	0.479162	0.397336	0.346043	0.260042	0.733206	0.683501
chr9	119575911	119585910	119580911	0.222373	-0.579017	-0.168666	-0.224371	-0.278806	-0.301935	0.474880	0.396095	0.339468	0.254037	0.737462	0.678265
chr9	119585911	119595910	119590911	0.221917	-0.592950	-0.174825	-0.239571	-0.292588	-0.317823	0.470607	0.395021	0.332703	0.247960	0.741848	0.673058
chr9	119595911	119606560	119601236	0.221109	-0.607435	-0.180919	-0.255565	-0.306873	-0.334424	0.466205	0.394073	0.325571	0.241639	0.746452	0.667709
chr9	119606561	119616560	119611561	0.219942	-0.621999	-0.186738	-0.271835	-0.321237	-0.351190	0.462536	0.393404	0.319523	0.236324	0.750323	0.663255
chr9	119616561	119626560	119621561	0.218458	-0.636161	-0.192113	-0.287825	-0.335236	-0.367560	0.458378	0.392737	0.312593	0.230234	0.754712	0.658196
chr9	119626561	119636572	119631567	0.216622	-0.650379	-0.197235	-0.304033	-0.349334	-0.384044	0.453948	0.392128	0.305147	0.223647	0.759356	0.652769
chr9	119636573	119646572	119641573	0.214433	-0.664634	-0.202101	-0.320430	-0.363526	-0.400603	0.449489	0.391612	0.297612	0.216906	0.763946	0.647237
chr9	119646573	119656572	119651573	0.211894	-0.678905	-0.206707	-0.336984	-0.377801	-0.417193	0.445204	0.391194	0.290335	0.210319	0.768228	0.641817
chr9	119656573	119666572	119661573	0.209002	-0.693183	-0.211048	-0.353676	-0.392149	-0.433787	0.440892	0.390835	0.282962	0.203575	0.772374	0.636220
chr9	119666573	119676572	119671573	0.205756	-0.707446	-0.215113	-0.370471	-0.406546	-0.450347	0.436571	0.390521	0.275498	0.196686	0.776325	0.630429
chr9	119676573	119686572	119681573	0.202159	-0.721664	-0.218883	-0.387312	-0.420962	-0.466834	0.432291	0.390233	0.267991	0.189710	0.780000	0.624462
chr9	119686573	119696572	119691573	0.198206	-0.735799	-0.222345	-0.404124	-0.435347	-0.483212	0.428055	0.389951	0.260414	0.182641	0.783361	0.618286
chr9	119696573	119706572	119701573	0.193896	-0.749812	-0.225484	-0.420828	-0.449645	-0.499445	0.423746	0.389652	0.252515	0.175268	0.786458	0.611681
chr9	119706573	119716572	119711573	0.189232	-0.763666	-0.228294	-0.437364	-0.463804	-0.515500	0.419647	0.389334	0.244763	0.168050	0.789054	0.605030
chr9	119716573	119726572	119721573	0.184231	-0.777322	-0.230772	-0.453677	-0.477770	-0.531342	0.415668	0.388961	0.236975	0.160836	0.791197	0.598185
chr9	119726573	119736572	119731573	0.178914	-0.790734	-0.232912	-0.469718	-0.491495	-0.546938	0.411782	0.388491	0.229076	0.153568	0.792877	0.591089
chr9	119736573	119746572	119741573	0.173306	-0.803849	-0.234710	-0.485438	-0.504943	-0.562254	0.407991	0.387886	0.221051	0.146232	0.794069	0.583740
chr9	119746573	119756572	119751573	0.167429	-0.816609	-0.236159	-0.500787	-0.518095	-0.577252	0.404288	0.387111	0.212875	0.138800	0.794749	0.576126
chr9	119756573	119766572	119761573	0.161301	-0.828963	-0.237251	-0.515719	-0.530936	-0.591890	0.400698	0.386141	0.204609	0.131325	0.794890	0.568313
chr9	119766573	119776572	119771573	0.154931	-0.840864	-0.237988	-0.530193	-0.543451	-0.606123	0.397126	0.384914	0.196030	0.123613	0.794475	0.560106
chr9	119776573	119786572	119781573	0.148321	-0.852274	-0.238372	-0.544175	-0.555623	-0.619902	0.393708	0.383440	0.187464	0.115973	0.793502	0.551842
chr9	119786573	119796572	119791573	0.141467	-0.863164	-0.238404	-0.557637	-0.567450	-0.633187	0.390353	0.381652	0.178693	0.108228	0.791956	0.543346
chr9	119796573	119806579	119801576	0.134363	-0.873507	-0.238090	-0.570569	-0.578944	-0.645951	0.387050	0.379509	0.169683	0.100371	0.789823	0.534615
chr9	119806580	119816579	119811580	0.127019	-0.883276	-0.237435	-0.582963	-0.590117	-0.658161	0.383781	0.376977	0.160400	0.092395	0.787091	0.525633
chr9	119816580	119826579	119821580	0.119458	-0.892450	-0.236444	-0.594803	-0.600971	-0.669777	0.380541	0.374052	0.150878	0.084352	0.783772	0.516444
chr9	119826580	119841060	119833820	0.109929	-0.902863	-0.234790	-0.608545	-0.613840	-0.683163	0.377917	0.371363	0.142952	0.077785	0.780612	0.508827
chr9	119841061	119851060	119846061	0.100134	-0.912363	-0.232678	-0.621470	-0.626269	-0.695601	0.374541	0.367556	0.132556	0.069334	0.776036	0.498889
chr9	119851061	119861060	119856061	0.091960	-0.919442	-0.230635	-0.631422	-0.636106	-0.705043	0.371245	0.363446	0.122198	0.061122	0.770993	0.489073
chr9	119861061	119871060	119866061	0.083650	-0.925905	-0.228335	-0.640837	-0.645675	-0.713843	0.367883	0.358888	0.111443	0.052825	0.765306	0.478987
chr9	119871061	119881060	119876061	0.075217	-0.931749	-0.225807	-0.649724	-0.654994	-0.722019	0.364481	0.353924	0.100368	0.044527	0.759014	0.468718
chr9	119881061	119891060	119886061	0.066677	-0.936975	-0.223084	-0.658087	-0.664085	-0.729594	0.361005	0.348526	0.088889	0.036186	0.752073	0.458185
chr9	119891061	119901060	119896061	0.058042	-0.941593	-0.220203	-0.665926	-0.672970	-0.736587	0.357468	0.342726	0.077059	0.027860	0.744515	0.447438
chr9	119901061	119911060	119906061	0.049313	-0.945617	-0.217201	-0.673242	-0.681674	-0.743019	0.353864	0.336540	0.064872	0.019564	0.736342	0.436470
chr9	119911061	119921060	119916061	0.040483	-0.949078	-0.214115	-0.680041	-0.690218	-0.748910	0.350164	0.329948	0.052268	0.011270	0.727507	0.425225
chr9	119921061	119931060	119926061	0.031540	-0.952010	-0.210989	-0.686342	-0.698622	-0.754290	0.346367	0.322995	0.039318	0.003033	0.718051	0.413756
chr9	119931061	119941060	119936061	0.022475	-0.954446	-0.207868	-0.692165	-0.706889	-0.759191	0.342450	0.315685	0.026030	-0.005137	0.707971	0.402054
chr9	119941061	119951060	119946061	0.013279	-0.956406	-0.204799	-0.697542	-0.715029	-0.763636	0.338388	0.308010	0.012386	-0.013247	0.697245	0.390095
chr9	119951061	119961060	119956061	0.003947	-0.957906	-0.201829	-0.702506	-0.723059	-0.767643	0.334150	0.299954	-0.001652	-0.021299	0.685835	0.377851
chr9	119961061	119971060	119966061	-0.005527	-0.958959	-0.199005	-0.707094	-0.730988	-0.771239	0.329743	0.291569	-0.016010	-0.029230	0.673801	0.365408
chr9	119971061	119981060	119976061	-0.015150	-0.959584	-0.196369	-0.711345	-0.738831	-0.774456	0.325117	0.282798	-0.030786	-0.037073	0.661064	0.352703
chr9	119981061	119991073	119986067	-0.024925	-0.959808	-0.193969	-0.715299	-0.746624	-0.777339	0.320245	0.273641	-0.046000	-0.044820	0.647612	0.339748
chr9	119991074	120001083	119996079	-0.034854	-0.959666	-0.191857	-0.718991	-0.754403	-0.779926	0.315130	0.264171	-0.061570	-0.052421	0.633535	0.326644
chr9	120001084	120011083	120006084	-0.044931	-0.959202	-0.190096	-0.722461	-0.762186	-0.782257	0.309766	0.254445	-0.077460	-0.059864	0.618885	0.313449
chr9	120011084	120021083	120016084	-0.055165	-0.958464	-0.188753	-0.725768	-0.769994	-0.784368	0.304103	0.244454	-0.093747	-0.067186	0.603613	0.300121
chr9	120021084	120031083	120026084	-0.065575	-0.957503	-0.187894	-0.728970	-0.777862	-0.786304	0.298116	0.234241	-0.110421	-0.074377	0.587762	0.286688
chr9	120031084	120041083	120036084	-0.076174	-0.956371	-0.187581	-0.732114	-0.785824	-0.788108	0.291752	0.223794	-0.127557	-0.081470	0.571292	0.273100
chr9	120041084	120051083	120046084	-0.086979	-0.955126	-0.187872	-0.735241	-0.793907	-0.789828	0.284997	0.213160	-0.145129	-0.088461	0.554262	0.259389
chr9	120051084	120061083	120056084	-0.098005	-0.953822	-0.188823	-0.738383	-0.802140	-0.791506	0.277800	0.202316	-0.163225	-0.095390	0.536628	0.245497
chr9	120061084	120071083	120066084	-0.109266	-0.952508	-0.190476	-0.741576	-0.810551	-0.793177	0.270160	0.191311	-0.181801	-0.102256	0.518468	0.231465
chr9	120071084	120081083	120076084	-0.120771	-0.951231	-0.192866	-0.744864	-0.819170	-0.794871	0.262010	0.180089	-0.200968	-0.109123	0.499698	0.217212
chr9	120081084	120091083	120086084	-0.132532	-0.950037	-0.196020	-0.748280	-0.828025	-0.796607	0.253356	0.168692	-0.220662	-0.115994	0.480398	0.202779
chr9	120091084	120101083	120096084	-0.144559	-0.948975	-0.199955	-0.751838	-0.837118	-0.798410	0.244187	0.157119	-0.240884	-0.122899	0.460593	0.188167
chr9	120101084	120111083	120106084	-0.156870	-0.948094	-0.204687	-0.755548	-0.846436	-0.800301	0.234487	0.145356	-0.261652	-0.129876	0.440286	0.173368
chr9	120111084	120121083	120116084	-0.169490	-0.947438	-0.210231	-0.759424	-0.855974	-0.802299	0.224247	0.133382	-0.282984	-0.136973	0.419479	0.158368
chr9	120121084	120131083	120126084	-0.182460	-0.947044	-0.216600	-0.763487	-0.865734	-0.804422	0.213531	0.121261	-0.304747	-0.144189	0.398313	0.143252
chr9	120131084	120141083	120136084	-0.195823	-0.946948	-0.223805	-0.767772	-0.875715	-0.806700	0.202262	0.108893	-0.327104	-0.151620	0.376634	0.127892
chr9	120141084	120151083	120146084	-0.209626	-0.947186	-0.231860	-0.772325	-0.885928	-0.809167	0.189982	0.095781	-0.350946	-0.159607	0.353594	0.111670
chr9	120151084	120161083	120156084	-0.223913	-0.947795	-0.240778	-0.777203	-0.896391	-0.811855	0.177409	0.082684	-0.374852	-0.167727	0.330573	0.095529
chr9	120161084	120171083	120166084	-0.238730	-0.948817	-0.250569	-0.782457	-0.907135	-0.814798	0.164419	0.069437	-0.399061	-0.176118	0.307331	0.079260
chr9	120171084	120181083	120176084	-0.254120	-0.950287	-0.261241	-0.788140	-0.918187	-0.818025	0.150920	0.055899	-0.423736	-0.184900	0.283686	0.062706
chr9	120181084	120191083	120186084	-0.270122	-0.952244	-0.272802	-0.794302	-0.929564	-0.821567	0.136913	0.042026	-0.448857	-0.194130	0.259627	0.045845
chr9	120191084	120201083	120196084	-0.286775	-0.954717	-0.285259	-0.800984	-0.941272	-0.825455	0.122329	0.027712	-0.474525	-0.203911	0.235019	0.028572
chr9	120201084	120211083	120206084	-0.304112	-0.957722	-0.298610	-0.808217	-0.953326	-0.829716	0.107267	0.013025	-0.500531	-0.214233	0.210020	0.010990
chr9	120211084	120221083	120216084	-0.322163	-0.961265	-0.312846	-0.816030	-0.965742	-0.834384	0.091070	-0.002687	-0.527938	-0.225605	0.183563	-0.007665
chr9	120221084	120231102	120226093	-0.340967	-0.965343	-0.327973	-0.824452	-0.978535	-0.839492	0.074875	-0.018317	-0.554764	-0.237262	0.157523	-0.026087
chr9	120231103	120241293	120236198	-0.360715	-0.969983	-0.344117	-0.833579	-0.991816	-0.845111	0.058117	-0.034404	-0.581929	-0.249609	0.130983	-0.044931
chr9	120241294	120251293	120246294	-0.381216	-0.975124	-0.361097	-0.843325	-1.005441	-0.851208	0.040876	-0.050854	-0.609264	-0.262600	0.104086	-0.064104
chr9	120251294	120261293	120256294	-0.402273	-0.980692	-0.378727	-0.853595	-1.019294	-0.857730	0.023333	-0.067494	-0.636466	-0.276104	0.077111	-0.083413
chr9	120261294	120271325	120266310	-0.424092	-0.986720	-0.397170	-0.864496	-1.033529	-0.864747	0.005151	-0.084651	-0.664035	-0.290391	0.049547	-0.103236
chr9	120271326	120281325	120276326	-0.446605	-0.993173	-0.416371	-0.875999	-1.048126	-0.872252	-0.013396	-0.102078	-0.691536	-0.305257	0.021818	-0.123284
chr9	120281326	120291325	120286326	-0.469737	-1.000008	-0.436268	-0.888081	-1.063066	-0.880239	-0.032430	-0.119911	-0.719147	-0.320800	-0.006261	-0.143708
chr9	120291326	120301325	120296326	-0.493477	-1.007206	-0.456858	-0.900754	-1.078382	-0.888720	-0.052065	-0.138277	-0.747015	-0.337112	-0.034847	-0.164653
chr9	120301326	120311348	120306337	-0.517801	-1.014758	-0.478125	-0.914027	-1.094091	-0.897702	-0.072130	-0.157033	-0.774883	-0.354050	-0.063694	-0.185962
chr9	120311349	120321348	120316349	-0.542638	-1.022647	-0.500010	-0.927884	-1.110171	-0.907165	-0.092574	-0.176151	-0.802672	-0.371566	-0.092742	-0.207616
chr9	120321349	120331348	120326349	-0.567907	-1.030856	-0.522439	-0.942301	-1.126593	-0.917085	-0.113355	-0.195608	-0.830307	-0.389613	-0.121944	-0.229597
chr9	120331349	120341348	120336349	-0.593582	-1.039384	-0.545390	-0.957269	-1.143356	-0.927459	-0.133967	-0.214941	-0.857111	-0.407729	-0.150615	-0.251393
chr9	120341349	120351376	120346363	-0.619639	-1.048226	-0.568847	-0.972769	-1.160461	-0.938289	-0.155390	-0.235076	-0.884347	-0.426755	-0.180132	-0.274056
chr9	120351377	120361376	120356377	-0.645987	-1.057342	-0.592719	-0.988729	-1.177852	-0.949541	-0.177272	-0.255675	-0.911506	-0.446362	-0.209992	-0.297217
chr9	120361377	120371750	120366564	-0.673024	-1.066869	-0.617371	-1.005379	-1.195799	-0.961393	-0.199869	-0.276969	-0.938848	-0.466756	-0.240522	-0.321138
chr9	120371751	120381750	120376751	-0.700241	-1.076621	-0.642333	-1.022380	-1.213957	-0.973626	-0.222695	-0.298481	-0.965731	-0.487465	-0.271040	-0.345280
chr9	120381751	120391750	120386751	-0.727084	-1.086383	-0.667085	-1.039337	-1.231931	-0.985973	-0.245384	-0.319847	-0.991707	-0.508115	-0.301045	-0.369227
chr9	120391751	120401750	120396751	-0.754006	-1.096312	-0.692028	-1.056493	-1.250005	-0.998619	-0.268303	-0.341401	-1.017179	-0.529002	-0.331017	-0.393335
chr9	120401751	120411788	120406770	-0.781015	-1.106415	-0.717162	-1.073813	-1.268166	-1.011549	-0.291423	-0.363117	-1.042089	-0.550087	-0.360923	-0.417553
chr9	120411789	120422265	120417027	-0.808657	-1.116908	-0.742985	-1.091617	-1.286754	-1.025018	-0.315220	-0.385442	-1.066896	-0.571789	-0.391374	-0.442368
chr9	120422266	120432265	120427266	-0.836200	-1.127520	-0.768804	-1.109405	-1.305235	-1.038674	-0.339119	-0.407838	-1.090969	-0.593572	-0.421635	-0.467181
chr9	120432266	120442265	120437266	-0.863008	-1.138009	-0.794004	-1.126749	-1.323146	-1.052204	-0.363118	-0.430292	-1.114296	-0.615419	-0.451704	-0.491996
chr9	120442266	120452265	120447266	-0.889687	-1.148606	-0.819140	-1.144033	-1.340858	-1.065918	-0.386830	-0.452436	-1.136497	-0.636965	-0.481100	-0.516423
chr9	120452266	120462265	120457266	-0.916196	-1.159289	-0.844172	-1.161229	-1.358315	-1.079799	-0.410313	-0.474331	-1.157663	-0.658257	-0.509912	-0.540546
chr9	120462266	120472265	120467266	-0.942499	-1.170040	-0.869056	-1.178313	-1.375468	-1.093825	-0.433680	-0.496097	-1.177910	-0.679399	-0.538294	-0.564503
chr9	120472266	120482265	120477266	-0.968559	-1.180840	-0.893761	-1.195276	-1.392269	-1.107972	-0.456843	-0.517684	-1.196839	-0.700299	-0.566054	-0.588227
chr9	120482266	120492265	120487266	-0.994337	-1.191674	-0.918256	-1.212118	-1.408678	-1.122210	-0.479964	-0.539237	-1.215510	-0.721150	-0.593692	-0.611906
chr9	120492266	120502265	120497266	-1.019795	-1.202539	-0.942511	-1.228830	-1.424657	-1.136503	-0.502776	-0.560549	-1.232933	-0.741671	-0.620645	-0.635268
chr9	120502266	120512265	120507266	-1.044903	-1.213438	-0.966498	-1.245398	-1.440165	-1.150820	-0.525318	-0.581675	-1.249268	-0.761915	-0.647008	-0.658356
chr9	120512266	120522265	120517266	-1.069631	-1.224357	-0.990191	-1.261806	-1.455173	-1.165135	-0.547588	-0.602637	-1.264603	-0.781895	-0.672809	-0.681170
chr9	120522266	120532276	120527271	-1.093959	-1.235273	-1.013572	-1.278045	-1.469663	-1.179434	-0.569590	-0.623466	-1.278962	-0.801634	-0.698061	-0.703706
chr9	120532277	120542276	120537277	-1.117848	-1.246156	-1.036608	-1.294092	-1.483622	-1.193703	-0.591017	-0.643899	-1.292186	-0.820878	-0.722427	-0.725640
chr9	120542277	120552276	120547277	-1.141256	-1.256984	-1.059264	-1.309920	-1.497042	-1.207918	-0.612189	-0.664260	-1.304511	-0.839927	-0.746277	-0.747288
chr9	120552277	120562276	120557277	-1.164182	-1.267757	-1.081541	-1.325525	-1.509928	-1.222076	-0.633086	-0.684539	-1.315937	-0.858762	-0.769588	-0.768614
chr9	120562277	120572276	120567277	-1.186623	-1.278469	-1.103421	-1.340888	-1.522282	-1.236164	-0.653205	-0.704236	-1.326216	-0.876926	-0.791803	-0.789089
chr9	120572277	120582276	120577277	-1.208578	-1.289112	-1.124883	-1.355987	-1.534096	-1.250175	-0.673253	-0.724026	-1.335741	-0.895060	-0.813718	-0.809424
chr9	120582277	120592276	120587277	-1.230044	-1.299678	-1.145907	-1.370806	-1.545373	-1.264096	-0.692994	-0.743659	-1.344387	-0.912945	-0.835079	-0.829365
chr9	120592277	120602302	120597290	-1.251044	-1.310186	-1.166508	-1.385357	-1.556127	-1.277928	-0.712346	-0.763035	-1.352103	-0.930488	-0.855806	-0.848814
chr9	120602303	120612302	120607303	-1.271541	-1.320631	-1.186649	-1.399613	-1.566342	-1.291621	-0.731311	-0.782141	-1.358877	-0.947670	-0.875907	-0.867763
chr9	120612303	120622336	120617320	-1.291532	-1.331025	-1.206331	-1.413571	-1.576019	-1.305147	-0.749949	-0.801020	-1.364714	-0.964515	-0.895441	-0.886259
chr9	120622337	120632336	120627337	-1.310995	-1.341362	-1.225535	-1.427211	-1.585155	-1.318463	-0.768155	-0.819554	-1.369593	-0.980892	-0.914292	-0.904182
chr9	120632337	120642336	120637337	-1.329889	-1.351628	-1.244222	-1.440492	-1.593744	-1.331515	-0.785910	-0.837706	-1.373536	-0.996741	-0.932427	-0.921493
chr9	120642337	120652586	120647462	-1.348464	-1.361962	-1.262638	-1.453574	-1.601909	-1.344454	-0.803763	-0.856026	-1.376675	-1.012510	-0.950379	-0.938705
chr9	120652587	120662586	120657587	-1.366476	-1.372227	-1.280542	-1.466262	-1.609546	-1.357086	-0.821246	-0.874031	-1.378928	-1.027753	-0.967655	-0.955341
chr9	120662587	120672599	120667593	-1.383718	-1.382294	-1.297723	-1.478396	-1.616591	-1.369241	-0.837848	-0.891190	-1.380293	-1.042013	-0.983756	-0.970909
chr9	120672600	120682599	120677600	-1.400407	-1.392274	-1.314389	-1.490117	-1.623149	-1.381038	-0.854059	-0.908004	-1.380894	-1.055710	-0.999175	-0.985874
chr9	120682600	120692599	120687600	-1.416529	-1.402150	-1.330524	-1.501402	-1.629210	-1.392431	-0.869832	-0.924411	-1.380769	-1.068794	-1.013880	-1.000187
chr9	120692600	120703196	120697898	-1.432555	-1.412210	-1.346592	-1.512556	-1.634925	-1.403715	-0.885669	-0.940919	-1.379922	-1.081655	-1.028339	-1.014282
chr9	120703197	120714010	120708604	-1.448600	-1.422535	-1.362694	-1.523617	-1.640303	-1.414934	-0.901673	-0.957619	-1.378310	-1.094336	-1.042625	-1.028202
chr9	120714011	120724010	120719011	-1.463604	-1.432436	-1.377749	-1.533823	-1.644991	-1.425321	-0.916755	-0.973362	-1.376084	-1.105967	-1.055781	-1.040987
chr9	120724011	120734010	120729011	-1.477479	-1.441818	-1.391655	-1.543108	-1.648999	-1.434808	-0.930862	-0.988080	-1.373374	-1.116536	-1.067800	-1.052620
chr9	120734011	120744010	120739011	-1.490834	-1.451063	-1.405007	-1.551873	-1.652529	-1.443807	-0.944602	-1.002384	-1.370136	-1.126502	-1.079210	-1.063614
chr9	120744011	120754010	120749011	-1.503673	-1.460158	-1.417800	-1.560126	-1.655593	-1.452312	-0.957917	-1.016187	-1.366427	-1.135820	-1.089966	-1.073925
chr9	120754011	120764044	120759028	-1.516013	-1.469111	-1.430050	-1.567890	-1.658205	-1.460330	-0.970964	-1.029621	-1.362247	-1.144600	-1.100191	-1.083679
chr9	120764045	120774044	120769045	-1.527827	-1.477902	-1.441727	-1.575172	-1.660370	-1.467836	-0.983540	-1.042444	-1.357705	-1.152711	-1.109722	-1.092734
chr9	120774045	120784503	120779274	-1.539356	-1.486710	-1.453057	-1.582139	-1.662144	-1.474968	-0.995922	-1.054900	-1.352750	-1.160342	-1.118764	-1.101297
chr9	120784504	120794503	120789504	-1.550354	-1.495350	-1.463787	-1.588664	-1.663499	-1.481573	-1.007890	-1.066732	-1.347525	-1.167373	-1.127151	-1.109227
chr9	120794504	120804516	120799510	-1.560605	-1.503639	-1.473697	-1.594642	-1.664429	-1.487538	-1.019203	-1.077677	-1.342217	-1.173693	-1.134725	-1.116394
chr9	120804517	120814516	120809517	-1.570362	-1.511767	-1.483024	-1.600238	-1.664969	-1.493026	-1.030061	-1.087908	-1.336815	-1.179439	-1.141634	-1.122955
chr9	120814517	120824516	120819517	-1.579625	-1.519719	-1.491757	-1.605448	-1.665115	-1.498038	-1.041364	-1.098228	-1.330916	-1.185072	-1.148424	-1.129441
chr9	120824517	120834516	120829517	-1.588401	-1.527489	-1.499897	-1.610274	-1.664864	-1.502587	-1.051695	-1.107295	-1.325306	-1.189871	-1.154218	-1.135032
chr9	120834517	120844516	120839517	-1.596685	-1.535059	-1.507444	-1.614714	-1.664220	-1.506684	-1.061322	-1.115373	-1.319921	-1.194017	-1.159232	-1.139940
chr9	120844517	120854516	120849517	-1.604476	-1.542405	-1.514391	-1.618751	-1.663194	-1.510348	-1.070984	-1.123069	-1.314393	-1.197848	-1.163878	-1.144568
chr9	120854517	120864516	120859517	-1.611774	-1.549497	-1.520733	-1.622370	-1.661805	-1.513603	-1.080286	-1.130024	-1.308973	-1.201202	-1.167957	-1.148726
chr9	120864517	120874516	120869517	-1.618581	-1.556307	-1.526471	-1.625558	-1.660066	-1.516471	-1.089260	-1.136250	-1.303677	-1.204115	-1.171506	-1.152447
chr9	120874517	120884549	120879533	-1.624910	-1.562824	-1.531619	-1.628305	-1.657990	-1.518969	-1.097937	-1.141751	-1.298506	-1.206610	-1.174553	-1.155754
chr9	120884550	120895757	120890154	-1.631086	-1.569381	-1.536422	-1.630719	-1.655445	-1.521214	-1.106714	-1.146730	-1.293229	-1.208790	-1.177230	-1.158794
chr9	120895758	120905763	120900761	-1.636704	-1.575550	-1.540539	-1.632605	-1.652586	-1.523031	-1.116796	-1.151124	-1.287042	-1.210551	-1.179457	-1.161662
chr9	120905764	120915763	120910764	-1.641500	-1.581005	-1.543788	-1.633894	-1.649637	-1.524345	-1.126578	-1.155184	-1.281020	-1.212146	-1.181488	-1.164349
chr9	120915764	120925763	120920764	-1.645812	-1.586087	-1.546403	-1.634695	-1.646477	-1.525252	-1.133312	-1.156855	-1.276725	-1.212606	-1.182205	-1.165715
chr9	120925764	120935763	120930764	-1.649641	-1.590779	-1.548372	-1.635016	-1.643149	-1.525730	-1.139467	-1.157602	-1.272666	-1.212560	-1.182388	-1.166643
chr9	120935764	120945763	120940764	-1.652985	-1.595062	-1.549685	-1.634860	-1.639691	-1.525757	-1.145106	-1.157477	-1.268781	-1.212016	-1.182058	-1.167160
chr9	120945764	120955763	120950764	-1.655845	-1.598921	-1.550329	-1.634235	-1.636147	-1.525309	-1.150192	-1.156491	-1.265065	-1.210957	-1.181202	-1.167260
chr9	120955764	120965763	120960764	-1.658210	-1.602341	-1.550297	-1.633140	-1.632551	-1.524357	-1.154733	-1.154661	-1.261480	-1.209360	-1.179796	-1.166942
chr9	120965764	120975763	120970764	-1.660073	-1.605313	-1.549577	-1.631576	-1.628922	-1.522868	-1.158780	-1.151206	-1.257661	-1.206646	-1.177224	-1.165852
chr9	120975764	120985763	120980764	-1.661429	-1.607827	-1.548163	-1.629555	-1.625273	-1.520811	-1.162760	-1.147668	-1.253852	-1.203878	-1.174590	-1.164719
chr9	120985764	120995763	120990764	-1.662271	-1.609874	-1.546047	-1.627084	-1.621614	-1.518154	-1.165444	-1.143219	-1.250461	-1.200536	-1.171237	-1.163020
chr9	120995764	121005763	121000764	-1.662595	-1.611455	-1.543230	-1.624163	-1.617952	-1.514873	-1.167526	-1.137968	-1.247031	-1.196644	-1.167208	-1.160869
chr9	121005764	121015763	121010764	-1.662391	-1.612581	-1.539716	-1.620792	-1.614293	-1.510949	-1.168968	-1.132009	-1.243558	-1.192246	-1.162543	-1.158292
chr9	121015764	121025763	121020764	-1.661649	-1.613268	-1.535510	-1.616966	-1.610636	-1.506367	-1.169763	-1.125247	-1.239933	-1.187234	-1.157140	-1.155233
chr9	121025764	121035763	121030764	-1.660345	-1.613523	-1.530611	-1.612669	-1.606979	-1.501119	-1.169867	-1.117837	-1.236192	-1.181696	-1.151112	-1.151760
chr9	121035764	121045932	121040848	-1.658432	-1.613345	-1.524964	-1.607842	-1.603288	-1.495148	-1.169244	-1.109612	-1.232206	-1.175499	-1.144315	-1.147803
chr9	121045933	121055935	121050934	-1.655894	-1.612734	-1.518614	-1.602509	-1.599583	-1.488497	-1.167867	-1.100705	-1.227996	-1.168742	-1.136846	-1.143443
chr9	121055936	121065935	121060936	-1.652742	-1.611712	-1.511629	-1.596723	-1.595879	-1.481239	-1.165729	-1.091210	-1.223560	-1.161488	-1.128764	-1.138736
chr9	121065936	121075935	121070936	-1.648952	-1.610289	-1.503962	-1.590439	-1.592129	-1.473325	-1.162780	-1.081052	-1.218825	-1.153681	-1.119990	-1.133657
chr9	121075936	121085935	121080936	-1.644518	-1.608473	-1.495609	-1.583654	-1.588315	-1.464767	-1.158990	-1.070234	-1.213765	-1.145334	-1.110510	-1.128226
chr9	121085936	121095935	121090936	-1.639442	-1.606276	-1.486573	-1.576365	-1.584427	-1.455575	-1.154328	-1.058763	-1.208368	-1.136473	-1.100322	-1.122477
chr9	121095936	121105935	121100936	-1.633731	-1.603705	-1.476866	-1.568570	-1.580473	-1.445759	-1.148837	-1.046762	-1.202682	-1.127222	-1.089537	-1.116503
chr9	121105936	121115935	121110936	-1.627389	-1.600769	-1.466498	-1.560262	-1.576451	-1.435326	-1.143121	-1.035396	-1.197248	-1.118492	-1.079215	-1.110900
chr9	121115936	121125935	121120936	-1.620411	-1.597459	-1.455475	-1.551414	-1.572353	-1.424283	-1.135888	-1.022150	-1.190835	-1.108363	-1.067066	-1.104450
chr9	121125936	121135986	121130961	-1.612766	-1.593746	-1.443773	-1.541977	-1.568159	-1.412615	-1.127633	-1.008131	-1.183931	-1.097701	-1.054089	-1.097717
chr9	121135987	121145986	121140987	-1.604460	-1.589610	-1.431429	-1.531961	-1.563874	-1.400365	-1.118444	-0.993545	-1.176605	-1.086665	-1.040470	-1.090800
chr9	121145987	121156105	121151046	-1.595453	-1.585013	-1.418419	-1.521327	-1.559481	-1.387512	-1.109698	-0.980482	-1.169901	-1.076831	-1.028174	-1.084670
chr9	121156106	121166105	121161106	-1.585757	-1.579950	-1.404797	-1.510114	-1.554988	-1.374111	-1.099013	-0.965296	-1.161942	-1.065453	-1.013781	-1.077586
chr9	121166106	121176121	121171114	-1.575416	-1.574433	-1.390648	-1.498404	-1.550409	-1.360249	-1.087002	-0.949101	-1.153243	-1.053393	-0.998321	-1.070058
chr9	121176122	121186121	121181122	-1.564377	-1.568425	-1.375921	-1.486168	-1.545713	-1.345873	-1.073955	-0.932375	-1.144018	-1.041021	-0.982250	-1.062282
chr9	121186122	121196121	121191122	-1.552639	-1.561923	-1.360641	-1.473448	-1.540902	-1.331016	-1.059942	-0.915236	-1.134309	-1.028425	-0.965688	-1.054281
chr9	121196122	121206121	121201122	-1.540180	-1.554919	-1.344806	-1.460272	-1.535967	-1.315690	-1.044902	-0.897628	-1.124067	-1.015556	-0.948577	-1.045996
chr9	121206122	121216324	121211223	-1.526854	-1.547328	-1.328255	-1.446542	-1.530840	-1.299755	-1.028970	-0.879712	-1.113378	-1.002518	-0.931069	-1.037476
chr9	121216325	121226324	121221325	-1.512785	-1.539211	-1.311144	-1.432425	-1.525546	-1.283393	-1.012345	-0.861677	-1.102365	-0.989438	-0.913353	-1.028789
chr9	121226325	121236324	121231325	-1.498133	-1.530649	-1.293653	-1.418105	-1.520125	-1.266805	-0.994626	-0.843056	-1.090757	-0.975971	-0.894968	-1.019687
chr9	121236325	121246326	121241326	-1.482763	-1.521556	-1.275615	-1.403480	-1.514524	-1.249861	-0.975917	-0.823953	-1.078627	-0.962188	-0.876010	-1.010187
chr9	121246327	121257891	121252109	-1.465393	-1.511155	-1.255566	-1.387416	-1.508300	-1.231234	-0.954252	-0.802418	-1.064710	-0.946662	-0.854510	-0.999250
chr9	121257892	121268132	121263012	-1.446994	-1.500018	-1.234675	-1.370897	-1.501831	-1.212063	-0.931678	-0.780548	-1.050325	-0.930874	-0.832513	-0.987854
chr9	121268133	121278609	121273371	-1.428750	-1.488877	-1.214271	-1.354996	-1.495546	-1.193569	-0.909481	-0.759531	-1.036272	-0.915644	-0.811195	-0.976583
chr9	121278610	121288609	121283610	-1.410002	-1.477346	-1.193585	-1.339122	-1.489234	-1.175053	-0.886862	-0.738548	-1.022013	-0.900342	-0.789724	-0.964985
chr9	121288610	121298609	121293610	-1.391021	-1.465604	-1.172901	-1.323497	-1.483004	-1.156775	-0.864021	-0.717756	-1.007644	-0.885038	-0.768239	-0.953113
chr9	121298610	121308609	121303610	-1.371399	-1.453400	-1.151762	-1.307785	-1.476722	-1.138333	-0.840479	-0.696700	-0.992829	-0.869357	-0.746255	-0.940665
chr9	121308610	121318609	121313610	-1.351154	-1.440732	-1.130188	-1.292017	-1.470391	-1.119755	-0.816287	-0.675420	-0.977561	-0.853282	-0.723787	-0.927607
chr9	121318610	121328626	121323618	-1.330293	-1.427585	-1.108182	-1.276212	-1.464001	-1.101053	-0.791555	-0.654001	-0.961874	-0.836839	-0.700903	-0.913933
chr9	121328627	121338626	121333627	-1.308852	-1.413963	-1.085777	-1.260409	-1.457548	-1.082263	-0.766302	-0.632449	-0.945757	-0.820003	-0.677585	-0.899587
chr9	121338627	121348626	121343627	-1.286877	-1.399879	-1.063010	-1.244645	-1.451013	-1.063420	-0.740568	-0.610778	-0.929208	-0.802765	-0.653835	-0.884514
chr9	121348627	121358626	121353627	-1.264366	-1.385311	-1.039872	-1.228924	-1.444352	-1.044526	-0.716726	-0.590927	-0.913737	-0.786698	-0.631807	-0.870081
chr9	121358627	121368626	121363627	-1.241337	-1.370247	-1.016367	-1.213270	-1.437527	-1.025599	-0.691253	-0.569894	-0.897031	-0.769407	-0.608220	-0.854134
chr9	121368627	121378626	121373627	-1.217804	-1.354680	-0.992505	-1.197705	-1.430510	-1.006662	-0.664614	-0.548042	-0.879321	-0.751157	-0.583469	-0.836836
chr9	121378627	121388626	121383627	-1.193767	-1.338607	-0.968289	-1.182257	-1.423277	-0.987738	-0.637660	-0.526036	-0.861098	-0.732483	-0.558317	-0.818678
chr9	121388627	121398631	121393629	-1.169220	-1.322026	-0.943728	-1.166952	-1.415811	-0.968860	-0.605320	-0.499719	-0.838595	-0.709647	-0.527919	-0.795755
chr9	121398632	121408631	121403632	-1.144165	-1.304950	-0.918841	-1.151807	-1.408104	-0.950072	-0.570842	-0.471684	-0.814330	-0.685119	-0.495421	-0.770861
chr9	121408632	121418631	121413632	-1.118616	-1.287396	-0.893659	-1.136830	-1.400151	-0.931417	-0.541976	-0.448203	-0.793262	-0.664108	-0.467967	-0.748896
chr9	121418632	121428642	121423637	-1.092560	-1.269366	-0.868182	-1.122007	-1.391932	-0.912904	-0.505690	-0.418614	-0.765950	-0.637197	-0.433184	-0.720183
chr9	121428643	121438854	121433749	-1.065733	-1.250688	-0.842174	-1.107188	-1.383341	-0.894367	-0.478583	-0.396438	-0.744984	-0.616775	-0.407024	-0.698037
chr9	121438855	121449266	121444061	-1.037877	-1.231192	-0.815417	-1.092237	-1.374268	-0.875666	-0.450378	-0.373272	-0.722556	-0.595198	-0.379632	-0.674301
chr9	121449267	121459273	121454270	-1.009817	-1.211466	-0.788724	-1.077568	-1.364954	-0.857373	-0.421735	-0.349646	-0.699144	-0.572963	-0.351661	-0.649549
chr9	121459274	121469273	121464274	-0.981868	-1.191748	-0.762393	-1.063284	-1.355481	-0.839670	-0.393686	-0.326396	-0.675569	-0.550862	-0.324133	-0.624716
chr9	121469274	121479273	121474274	-0.953492	-1.171670	-0.735918	-1.049057	-1.345655	-0.822199	-0.365516	-0.302917	-0.651209	-0.528317	-0.296356	-0.599212
chr9	121479274	121489487	121484381	-0.924375	-1.151017	-0.709024	-1.034692	-1.335343	-0.804766	-0.337228	-0.279196	-0.626024	-0.505293	-0.268336	-0.573061
chr9	121489488	121499487	121494488	-0.894826	-1.130019	-0.682014	-1.020310	-1.324637	-0.787542	-0.309974	-0.256200	-0.601051	-0.482718	-0.241229	-0.547382
chr9	121499488	121509487	121504488	-0.865176	-1.108923	-0.655204	-1.006032	-1.313650	-0.770682	-0.283022	-0.233309	-0.575641	-0.459977	-0.214317	-0.521539
chr9	121509488	121519488	121514488	-0.835137	-1.087530	-0.628337	-0.991679	-1.302271	-0.753976	-0.255357	-0.209640	-0.548770	-0.436155	-0.186581	-0.494563
chr9	121519489	121529488	121524489	-0.804736	-1.065867	-0.601450	-0.977225	-1.290497	-0.737405	-0.227878	-0.185947	-0.521259	-0.411973	-0.158912	-0.467348
chr9	121529489	121539558	121534524	-0.773905	-1.043885	-0.574492	-0.962609	-1.278290	-0.720906	-0.200511	-0.162158	-0.493019	-0.387340	-0.131236	-0.439852
chr9	121539559	121549558	121544559	-0.742787	-1.021685	-0.547603	-0.947876	-1.265706	-0.704524	-0.173348	-0.138346	-0.464141	-0.362319	-0.103662	-0.412197
chr9	121549559	121559558	121554559	-0.711532	-0.999372	-0.520924	-0.933092	-1.252811	-0.688299	-0.146568	-0.114671	-0.434839	-0.337077	-0.076403	-0.384602
chr9	121559559	121569558	121564559	-0.680075	-0.976911	-0.494413	-0.918231	-1.239565	-0.672149	-0.120109	-0.091076	-0.405079	-0.311551	-0.049428	-0.357037
chr9	121569559	121579568	121574564	-0.648450	-0.954329	-0.468111	-0.903321	-1.225968	-0.656033	-0.093978	-0.067572	-0.374901	-0.285745	-0.022775	-0.329544
chr9	121579569	121589568	121584569	-0.616721	-0.931681	-0.442082	-0.888408	-1.212032	-0.639921	-0.068366	-0.044341	-0.344571	-0.259856	0.003334	-0.302362
chr9	121589569	121599568	121594569	-0.584955	-0.909027	-0.416391	-0.873539	-1.197768	-0.623788	-0.042638	-0.020805	-0.313341	-0.233223	0.029529	-0.274837
chr9	121599569	121609568	121604569	-0.553185	-0.886403	-0.391082	-0.858747	-1.183173	-0.607602	-0.017276	0.002589	-0.281808	-0.206323	0.055299	-0.247504
chr9	121609569	121619568	121614569	-0.521463	-0.863862	-0.366204	-0.844079	-1.168252	-0.591344	0.007624	0.025737	-0.250123	-0.179253	0.080537	-0.220482
chr9	121619569	121629603	121624586	-0.489790	-0.841414	-0.341763	-0.829556	-1.152995	-0.574977	0.032050	0.048608	-0.218346	-0.152036	0.105209	-0.193806
chr9	121629604	121639615	121634610	-0.458267	-0.819121	-0.317821	-0.815243	-1.137445	-0.558512	0.056078	0.071261	-0.186419	-0.124589	0.129369	-0.167415
chr9	121639616	121649615	121644616	-0.427043	-0.797070	-0.294467	-0.801219	-1.121684	-0.541980	0.079579	0.093561	-0.154555	-0.097057	0.152869	-0.141469
chr9	121649616	121659670	121654643	-0.396069	-0.775199	-0.271637	-0.787482	-1.105697	-0.525322	0.102661	0.115597	-0.122638	-0.069306	0.175799	-0.115858
chr9	121659671	121669676	121664674	-0.365476	-0.753582	-0.249397	-0.774116	-1.089556	-0.508586	0.125128	0.137176	-0.090965	-0.041566	0.197955	-0.090790
chr9	121669677	121679676	121674677	-0.335433	-0.732325	-0.227842	-0.761210	-1.073360	-0.491851	0.146974	0.158287	-0.059573	-0.013849	0.219329	-0.066261
chr9	121679677	121690617	121685147	-0.304562	-0.710438	-0.205970	-0.748192	-1.056340	-0.474327	0.169195	0.179899	-0.027020	0.015147	0.240892	-0.041129
chr9	121690618	121700617	121695618	-0.274361	-0.688971	-0.184827	-0.735709	-1.039300	-0.456836	0.191152	0.201404	0.005796	0.044661	0.262018	-0.016083
chr9	121700618	121710617	121705618	-0.246224	-0.668907	-0.165346	-0.724318	-1.023059	-0.440207	0.211013	0.220998	0.036057	0.072153	0.280975	0.006790
chr9	121710618	121720777	121715698	-0.218636	-0.649150	-0.146450	-0.713398	-1.006766	-0.423576	0.229953	0.239830	0.065450	0.099123	0.298922	0.028832
chr9	121720778	121730777	121725778	-0.191898	-0.629892	-0.128335	-0.703083	-0.990606	-0.407137	0.247636	0.257554	0.093405	0.125007	0.315559	0.049664
chr9	121730778	121741061	121735920	-0.165919	-0.611057	-0.110931	-0.693346	-0.974534	-0.390850	0.265039	0.275139	0.121471	0.151194	0.331815	0.070468
chr9	121741062	121751061	121746062	-0.140921	-0.592803	-0.094380	-0.684289	-0.958696	-0.374880	0.281480	0.291890	0.148563	0.176626	0.347059	0.090467
chr9	121751062	121761061	121756062	-0.117289	-0.575408	-0.078929	-0.676051	-0.943349	-0.359505	0.296773	0.307613	0.174358	0.200961	0.361131	0.109452
chr9	121761062	121771195	121766129	-0.094565	-0.558537	-0.064276	-0.668477	-0.928204	-0.344465	0.311067	0.322450	0.199071	0.224379	0.374173	0.127618
chr9	121771196	121781195	121776196	-0.072959	-0.542342	-0.050553	-0.661647	-0.913394	-0.329927	0.324125	0.336143	0.222249	0.246434	0.385974	0.144672
chr9	121781196	121791195	121786196	-0.052641	-0.526959	-0.037863	-0.655618	-0.899032	-0.316047	0.336282	0.349034	0.244475	0.267659	0.396839	0.161079
chr9	121791196	121801743	121796470	-0.032981	-0.511924	-0.025814	-0.650236	-0.884668	-0.302441	0.347585	0.361168	0.265870	0.288144	0.406812	0.176964
chr9	121801744	121812049	121806897	-0.014316	-0.497503	-0.014619	-0.645633	-0.870523	-0.289387	0.357824	0.372306	0.286066	0.307498	0.415705	0.192071
chr9	121812050	121822049	121817050	0.002592	-0.484307	-0.004724	-0.641977	-0.857183	-0.277469	0.366450	0.381829	0.303947	0.324608	0.423044	0.205571
chr9	121822050	121833831	121827941	0.019321	-0.471115	0.004782	-0.638951	-0.843360	-0.265602	0.374584	0.390971	0.321971	0.341754	0.429751	0.219337
chr9	121833832	121843831	121838832	0.034574	-0.458953	0.013152	-0.636860	-0.830051	-0.254733	0.381273	0.398667	0.338194	0.357003	0.434994	0.231909
chr9	121843832	121853844	121848838	0.047273	-0.448721	0.019855	-0.635775	-0.818283	-0.245669	0.386114	0.404399	0.351408	0.369192	0.438492	0.242336
chr9	121853845	121863844	121858845	0.058707	-0.439416	0.025630	-0.635506	-0.806964	-0.237512	0.389816	0.408956	0.363286	0.379869	0.440806	0.251928
chr9	121863845	121874082	121868964	0.068978	-0.430971	0.030540	-0.636067	-0.795989	-0.230207	0.392330	0.412270	0.373734	0.388920	0.441908	0.260631
chr9	121874083	121884082	121879083	0.077947	-0.423518	0.034534	-0.637464	-0.785495	-0.223856	0.393593	0.414255	0.382503	0.396115	0.441792	0.268243
chr9	121884083	121894082	121889083	0.085533	-0.417148	0.037598	-0.639658	-0.775610	-0.218519	0.393627	0.414918	0.389620	0.401468	0.440502	0.274777
chr9	121894083	121905649	121899866	0.092308	-0.411406	0.039939	-0.642906	-0.765498	-0.213797	0.392365	0.414209	0.395479	0.405220	0.437908	0.280609
chr9	121905650	121915649	121910650	0.097650	-0.406858	0.041300	-0.647038	-0.755971	-0.210143	0.389709	0.411975	0.399603	0.406947	0.434008	0.285325
chr9	121915650	121925649	121920650	0.101348	-0.403717	0.041701	-0.651621	-0.747686	-0.207710	0.386045	0.408569	0.401789	0.406684	0.429311	0.288599
chr9	121925650	121939525	121932588	0.104223	-0.401328	0.041102	-0.657995	-0.738520	-0.205995	0.380139	0.402812	0.402363	0.404023	0.422328	0.291149
chr9	121939526	121949525	121944526	0.105462	-0.400416	0.039334	-0.665317	-0.730172	-0.205552	0.372680	0.395336	0.400802	0.398933	0.413954	0.292249
chr9	121949526	121959525	121954526	0.105273	-0.400788	0.036954	-0.672151	-0.723843	-0.206141	0.365266	0.387774	0.397870	0.392855	0.405884	0.292055
chr9	121959526	121969525	121964526	0.103988	-0.402188	0.033754	-0.679600	-0.718156	-0.207596	0.356807	0.379033	0.393450	0.385158	0.396854	0.290828
chr9	121969526	121979525	121974526	0.101633	-0.404604	0.029733	-0.687637	-0.713136	-0.209915	0.347350	0.369151	0.387560	0.375904	0.386894	0.288564
chr9	121979526	121989525	121984526	0.098231	-0.408015	0.024893	-0.696240	-0.708802	-0.213100	0.336943	0.358175	0.380212	0.365159	0.376034	0.285263
chr9	121989526	121999525	121994526	0.093807	-0.412394	0.019240	-0.705386	-0.705162	-0.217144	0.325636	0.346159	0.371424	0.352990	0.364301	0.280929
chr9	121999526	122009546	122004536	0.088375	-0.417712	0.012773	-0.715052	-0.702224	-0.222056	0.313370	0.333056	0.361126	0.339333	0.351619	0.275511
chr9	122009547	122019546	122014547	0.081958	-0.423933	0.005510	-0.725196	-0.699996	-0.227835	0.299933	0.318649	0.349092	0.323930	0.337752	0.268862
chr9	122019547	122029599	122024573	0.074569	-0.431039	-0.002547	-0.735797	-0.698474	-0.234493	0.286131	0.303823	0.336069	0.307724	0.323515	0.261382
chr9	122029600	122039599	122034600	0.066240	-0.439002	-0.011366	-0.746805	-0.697667	-0.242017	0.271496	0.288090	0.321640	0.290182	0.308407	0.252819
chr9	122039600	122049621	122044611	0.057018	-0.447788	-0.020908	-0.758174	-0.697583	-0.250381	0.256106	0.271558	0.305893	0.271420	0.292487	0.243215
chr9	122049622	122059621	122054622	0.046917	-0.457389	-0.031165	-0.769899	-0.698231	-0.259572	0.240189	0.254480	0.289075	0.251744	0.275965	0.232721
chr9	122059622	122069621	122064622	0.035977	-0.467764	-0.042106	-0.781949	-0.699607	-0.269556	0.223636	0.236733	0.271080	0.231052	0.258705	0.221272
chr9	122069622	122079621	122074622	0.024215	-0.478882	-0.053728	-0.794319	-0.701692	-0.280313	0.206493	0.218355	0.251959	0.209419	0.240732	0.208895
chr9	122079622	122089657	122084640	0.011641	-0.490726	-0.066039	-0.807015	-0.704476	-0.291841	0.188761	0.199329	0.231721	0.186870	0.222031	0.195593
chr9	122089658	122099657	122094658	-0.001696	-0.503234	-0.079009	-0.819999	-0.707939	-0.304091	0.170508	0.179711	0.210464	0.163516	0.202664	0.181423
chr9	122099658	122109673	122104666	-0.015749	-0.516346	-0.092609	-0.833237	-0.712060	-0.317009	0.151776	0.159530	0.188253	0.139446	0.182663	0.166419
chr9	122109674	122119673	122114674	-0.030504	-0.530027	-0.106832	-0.846718	-0.716815	-0.330571	0.132685	0.138894	0.165247	0.114838	0.162143	0.150675
chr9	122119674	122129678	122124676	-0.045930	-0.544216	-0.121644	-0.860405	-0.722182	-0.344741	0.113233	0.117786	0.141468	0.089701	0.141095	0.134186
chr9	122129679	122139678	122134679	-0.062015	-0.558879	-0.137029	-0.874276	-0.728154	-0.359496	0.093416	0.096183	0.116935	0.064022	0.119499	0.116935
chr9	122139679	122149678	122144679	-0.078732	-0.573983	-0.152963	-0.888308	-0.734730	-0.374800	0.072944	0.073758	0.091309	0.037415	0.097022	0.098643
chr9	122149679	122159678	122154679	-0.096058	-0.589511	-0.169433	-0.902490	-0.741918	-0.390623	0.051343	0.049978	0.064018	0.009270	0.073119	0.078850
chr9	122159679	122169678	122164679	-0.113957	-0.605447	-0.186417	-0.916805	-0.749727	-0.406935	0.030636	0.027064	0.037658	-0.017762	0.050030	0.059441
chr9	122169679	122179678	122174679	-0.132389	-0.621772	-0.203887	-0.931236	-0.758157	-0.423710	0.009643	0.003706	0.010746	-0.045211	0.026438	0.039354
chr9	122179679	122189678	122184679	-0.151314	-0.638462	-0.221810	-0.945736	-0.767202	-0.440930	-0.011516	-0.019984	-0.016575	-0.072925	0.002474	0.018722
chr9	122189679	122199699	122194689	-0.170711	-0.655504	-0.240173	-0.960271	-0.776868	-0.458593	-0.032852	-0.044060	-0.044366	-0.100931	-0.021904	-0.002496
chr9	122199700	122209699	122204700	-0.190513	-0.672850	-0.258922	-0.974779	-0.787153	-0.476663	-0.054312	-0.068481	-0.072598	-0.129160	-0.046659	-0.024278
chr9	122209700	122219699	122214700	-0.210645	-0.690439	-0.277990	-0.989196	-0.798038	-0.495086	-0.075748	-0.092876	-0.100799	-0.157359	-0.071387	-0.046037
chr9	122219700	122229699	122224700	-0.231075	-0.708250	-0.297356	-1.003486	-0.809527	-0.513845	-0.097317	-0.117664	-0.129561	-0.185792	-0.096596	-0.068480
chr9	122229700	122240436	122235068	-0.252512	-0.726903	-0.317703	-1.018114	-0.822069	-0.533615	-0.119709	-0.143453	-0.159507	-0.215324	-0.122841	-0.091903
chr9	122240437	122250436	122245437	-0.274144	-0.745697	-0.338276	-1.032501	-0.835238	-0.553674	-0.142102	-0.169308	-0.189565	-0.244868	-0.149192	-0.115467
chr9	122250437	122260436	122255437	-0.295126	-0.763907	-0.358286	-1.046104	-0.848510	-0.573246	-0.163648	-0.194313	-0.218706	-0.273317	-0.174757	-0.138401
chr9	122260437	122270480	122265459	-0.316213	-0.782192	-0.378471	-1.059425	-0.862338	-0.593037	-0.185164	-0.219379	-0.247954	-0.301751	-0.200445	-0.161435
chr9	122270481	122280542	122275512	-0.337371	-0.800524	-0.398814	-1.072430	-0.876695	-0.613015	-0.206719	-0.244608	-0.277411	-0.330283	-0.226358	-0.184615
chr9	122280543	122290698	122285621	-0.358609	-0.818912	-0.419328	-1.085109	-0.891573	-0.633180	-0.228099	-0.269764	-0.306792	-0.358651	-0.252259	-0.207694
chr9	122290699	122300698	122295699	-0.379709	-0.837170	-0.439795	-1.097324	-0.906799	-0.653313	-0.249456	-0.295040	-0.336312	-0.387078	-0.278348	-0.230825
chr9	122300699	122310698	122305699	-0.400532	-0.855187	-0.460079	-1.108995	-0.922253	-0.673273	-0.270461	-0.320058	-0.365517	-0.415146	-0.304238	-0.253643
chr9	122310699	122320698	122315699	-0.421192	-0.873076	-0.480291	-1.120190	-0.938019	-0.693172	-0.291237	-0.344971	-0.394573	-0.443027	-0.330083	-0.276270
chr9	122320699	122330966	122325833	-0.441912	-0.891042	-0.500652	-1.131027	-0.954285	-0.713225	-0.312413	-0.370546	-0.424367	-0.471576	-0.356682	-0.299383
chr9	122330967	122340966	122335967	-0.462367	-0.908815	-0.520843	-1.141346	-0.970812	-0.733120	-0.333955	-0.396763	-0.454861	-0.500766	-0.384011	-0.322940
chr9	122340967	122351015	122345991	-0.482298	-0.926180	-0.540602	-1.151041	-0.987393	-0.752604	-0.353870	-0.421185	-0.483220	-0.527900	-0.409523	-0.344763
chr9	122351016	122361303	122356160	-0.502173	-0.943548	-0.560391	-1.160372	-1.004422	-0.772140	-0.373355	-0.445258	-0.511130	-0.554601	-0.434722	-0.366168
chr9	122361304	122371461	122366383	-0.521761	-0.960728	-0.579984	-1.169262	-1.021723	-0.791510	-0.392116	-0.468605	-0.538164	-0.580456	-0.459217	-0.386837
chr9	122371462	122381461	122376462	-0.540641	-0.977368	-0.598972	-1.177571	-1.038913	-0.810304	-0.410803	-0.492023	-0.565260	-0.606355	-0.483852	-0.407504
chr9	122381462	122396419	122388941	-0.563349	-0.997526	-0.621990	-1.187275	-1.060306	-0.833088	-0.429549	-0.515679	-0.592632	-0.632484	-0.508820	-0.428348
chr9	122396420	122406771	122401596	-0.585539	-1.017438	-0.644737	-1.196483	-1.082017	-0.855573	-0.444920	-0.535182	-0.615222	-0.654015	-0.529486	-0.445543
chr9	122406772	122416771	122411772	-0.602712	-1.033039	-0.662559	-1.203448	-1.099399	-0.873147	-0.462373	-0.557441	-0.641065	-0.678594	-0.553199	-0.465231
chr9	122416772	122426771	122421772	-0.618969	-1.047994	-0.679646	-1.209931	-1.116346	-0.889933	-0.478975	-0.578699	-0.665843	-0.702097	-0.576008	-0.484151
chr9	122426772	122436771	122431772	-0.634580	-1.062561	-0.696296	-1.216071	-1.133109	-0.906209	-0.494967	-0.599243	-0.689911	-0.724850	-0.598227	-0.502595
chr9	122436772	122446771	122441772	-0.649514	-1.076729	-0.712501	-1.221879	-1.149637	-0.921953	-0.510363	-0.619077	-0.713289	-0.746859	-0.619862	-0.520585
chr9	122446772	122456771	122451772	-0.663749	-1.090484	-0.728258	-1.227360	-1.165878	-0.937148	-0.525191	-0.638239	-0.736030	-0.768153	-0.640946	-0.538157
chr9	122456772	122466771	122461772	-0.677266	-1.103810	-0.743559	-1.232506	-1.181784	-0.951786	-0.539446	-0.656725	-0.758135	-0.788710	-0.661458	-0.555306
chr9	122466772	122476771	122471772	-0.690044	-1.116683	-0.758393	-1.237308	-1.197310	-0.965864	-0.553027	-0.674412	-0.779450	-0.808366	-0.681234	-0.571908
chr9	122476772	122486771	122481772	-0.702076	-1.129077	-0.772748	-1.241750	-1.212414	-0.979389	-0.565981	-0.691380	-0.800053	-0.827175	-0.700331	-0.588027
chr9	122486772	122497055	122491914	-0.713505	-1.141136	-0.786808	-1.245859	-1.227261	-0.992550	-0.578388	-0.707756	-0.820072	-0.845235	-0.718859	-0.603778
chr9	122497056	122507055	122502056	-0.724146	-1.152657	-0.800349	-1.249542	-1.241607	-1.005164	-0.590113	-0.723381	-0.839294	-0.862336	-0.736607	-0.619002
chr9	122507056	122517349	122512203	-0.733998	-1.163626	-0.813365	-1.252778	-1.255451	-1.017249	-0.601163	-0.738263	-0.857721	-0.878464	-0.753564	-0.633696
chr9	122517350	122527349	122522350	-0.743060	-1.174015	-0.825828	-1.255534	-1.268782	-1.028799	-0.611497	-0.752325	-0.875257	-0.893522	-0.769636	-0.647777
chr9	122527350	122537522	122532436	-0.751297	-1.183742	-0.837644	-1.257767	-1.281504	-1.039741	-0.621001	-0.765390	-0.891685	-0.907321	-0.784619	-0.661057
chr9	122537523	122547522	122542523	-0.758776	-1.192859	-0.848861	-1.259467	-1.293676	-1.050127	-0.629663	-0.777411	-0.906936	-0.919825	-0.798461	-0.673463
chr9	122547523	122557522	122552523	-0.765447	-1.201279	-0.859354	-1.260603	-1.305172	-1.059852	-0.637826	-0.788832	-0.921566	-0.931502	-0.811681	-0.685441
chr9	122557523	122567525	122562524	-0.771379	-1.209076	-0.869193	-1.261156	-1.316071	-1.068988	-0.645354	-0.799431	-0.935294	-0.942126	-0.824035	-0.696757
chr9	122567526	122577525	122572526	-0.776573	-1.216241	-0.878347	-1.261091	-1.326340	-1.077520	-0.652196	-0.809100	-0.947974	-0.951590	-0.835408	-0.707284
chr9	122577526	122587533	122582530	-0.781035	-1.222773	-0.886784	-1.260376	-1.335948	-1.085432	-0.658394	-0.817872	-0.959647	-0.959929	-0.845849	-0.717048
chr9	122587534	122597533	122592534	-0.784771	-1.228663	-0.894468	-1.258991	-1.344850	-1.092703	-0.663948	-0.825712	-0.970267	-0.967112	-0.855334	-0.726010
chr9	122597534	122607533	122602534	-0.787795	-1.233890	-0.901360	-1.256924	-1.352991	-1.099314	-0.668930	-0.832674	-0.979920	-0.973187	-0.863954	-0.734238
chr9	122607534	122617533	122612534	-0.790122	-1.238439	-0.907439	-1.254165	-1.360320	-1.105245	-0.673467	-0.838872	-0.988810	-0.978229	-0.871913	-0.741904
chr9	122617534	122627533	122622534	-0.791763	-1.242296	-0.912691	-1.250707	-1.366798	-1.110483	-0.677158	-0.843714	-0.996098	-0.981781	-0.878481	-0.748270
chr9	122627534	122637719	122632627	-0.792741	-1.245472	-0.917148	-1.246495	-1.372448	-1.115056	-0.680308	-0.847565	-1.002339	-0.984149	-0.884172	-0.753805
chr9	122637720	122647761	122642741	-0.793050	-1.247915	-0.920758	-1.241541	-1.377205	-1.118893	-0.682885	-0.850327	-1.007420	-0.985290	-0.888899	-0.758405
chr9	122647762	122657761	122652762	-0.792700	-1.249589	-0.923480	-1.235896	-1.381015	-1.121933	-0.684922	-0.851981	-1.011363	-0.985227	-0.892696	-0.762081
chr9	122657762	122667761	122662762	-0.791705	-1.250505	-0.925337	-1.229526	-1.383917	-1.124191	-0.686472	-0.852508	-1.014235	-0.983959	-0.895643	-0.764893
chr9	122667762	122677761	122672762	-0.790074	-1.250663	-0.926332	-1.222423	-1.385926	-1.125665	-0.687525	-0.851823	-1.015971	-0.981451	-0.897714	-0.766795
chr9	122677762	122687782	122682772	-0.787827	-1.250052	-0.926459	-1.214591	-1.387040	-1.126342	-0.688054	-0.849994	-1.016511	-0.977908	-0.898844	-0.767724
chr9	122687783	122697827	122692805	-0.784981	-1.248658	-0.925712	-1.206023	-1.387237	-1.126202	-0.688073	-0.846493	-1.015724	-0.972573	-0.899075	-0.767683
chr9	122697828	122707827	122702828	-0.781560	-1.246468	-0.924089	-1.196739	-1.386485	-1.125229	-0.687457	-0.841201	-1.013317	-0.965515	-0.898169	-0.766448
chr9	122707828	122717832	122712830	-0.777581	-1.243466	-0.921590	-1.186735	-1.384739	-1.123417	-0.686433	-0.835488	-1.010020	-0.958511	-0.896483	-0.764468
chr9	122717833	122727832	122722833	-0.773053	-1.239619	-0.918205	-1.175973	-1.381943	-1.120746	-0.684949	-0.828627	-1.005556	-0.950578	-0.893951	-0.761644
chr9	122727833	122737832	122732833	-0.767991	-1.234900	-0.913926	-1.164440	-1.378033	-1.117196	-0.682976	-0.820506	-0.999841	-0.941629	-0.890519	-0.757944
chr9	122737833	122747832	122742833	-0.762404	-1.229280	-0.908745	-1.152121	-1.372931	-1.112747	-0.680534	-0.811260	-0.992959	-0.931851	-0.886226	-0.753436
chr9	122747833	122757832	122752833	-0.756292	-1.222735	-0.902659	-1.139004	-1.366559	-1.107381	-0.677640	-0.800990	-0.984985	-0.921370	-0.881116	-0.748177
chr9	122757833	122767832	122762833	-0.749645	-1.215240	-0.895669	-1.125072	-1.358840	-1.101074	-0.674245	-0.789592	-0.975834	-0.910089	-0.875133	-0.742117
chr9	122767833	122777834	122772834	-0.742440	-1.206770	-0.887766	-1.110309	-1.349698	-1.093811	-0.670319	-0.777075	-0.965496	-0.898023	-0.868276	-0.735251
chr9	122777835	122787834	122782835	-0.734648	-1.197298	-0.878947	-1.094708	-1.339057	-1.085575	-0.665839	-0.763485	-0.953986	-0.885205	-0.860560	-0.727597
chr9	122787835	122797837	122792836	-0.726231	-1.186796	-0.869206	-1.078254	-1.326844	-1.076349	-0.660765	-0.748824	-0.941275	-0.871618	-0.851980	-0.719148
chr9	122797838	122807837	122802838	-0.717145	-1.175246	-0.858536	-1.060913	-1.312993	-1.066120	-0.655044	-0.733053	-0.927313	-0.857207	-0.842513	-0.709871
chr9	122807838	122818497	122813168	-0.707017	-1.162209	-0.846537	-1.042037	-1.296927	-1.054493	-0.648439	-0.715671	-0.911642	-0.841514	-0.831847	-0.699451
chr9	122818498	122833705	122826102	-0.693206	-1.144294	-0.830109	-1.016966	-1.274262	-1.038409	-0.641783	-0.698919	-0.896308	-0.826545	-0.821373	-0.689231
chr9	122833706	122843705	122838706	-0.678459	-1.125140	-0.812597	-0.990955	-1.249438	-1.021103	-0.633958	-0.680014	-0.878790	-0.809796	-0.809368	-0.677518
chr9	122843706	122853705	122848706	-0.665794	-1.108759	-0.797646	-0.969193	-1.227823	-1.006229	-0.625417	-0.660207	-0.860237	-0.792376	-0.796616	-0.665057
chr9	122853706	122863705	122858706	-0.652231	-1.091344	-0.781758	-0.946433	-1.204539	-0.990343	-0.616069	-0.639394	-0.840560	-0.774184	-0.783054	-0.651768
chr9	122863706	122873988	122868847	-0.637522	-1.072651	-0.764683	-0.922332	-1.179271	-0.973205	-0.605751	-0.617303	-0.819507	-0.754963	-0.768502	-0.637461
chr9	122873989	122883988	122878989	-0.621821	-1.052941	-0.746636	-0.897195	-1.152397	-0.955029	-0.594572	-0.594269	-0.797413	-0.734986	-0.753176	-0.622340
chr9	122883989	122894671	122889330	-0.604778	-1.031818	-0.727239	-0.870501	-1.123411	-0.935431	-0.582245	-0.569775	-0.773803	-0.713780	-0.736728	-0.606056
chr9	122894672	122904689	122899681	-0.586667	-1.009642	-0.706824	-0.842710	-1.092860	-0.914740	-0.568932	-0.544216	-0.749080	-0.691671	-0.719423	-0.588864
chr9	122904690	122914689	122909690	-0.568149	-0.987215	-0.686145	-0.814833	-1.061925	-0.893703	-0.555118	-0.518545	-0.724194	-0.669461	-0.701910	-0.571413
chr9	122914690	122924689	122919690	-0.548645	-0.963847	-0.664578	-0.786026	-1.029715	-0.871673	-0.540416	-0.492042	-0.698472	-0.646502	-0.683695	-0.553226
chr9	122924690	122934689	122929690	-0.528130	-0.939535	-0.642126	-0.756297	-0.996279	-0.848638	-0.524461	-0.464108	-0.671350	-0.622253	-0.664351	-0.533890
chr9	122934690	122944711	122939701	-0.506574	-0.914267	-0.618784	-0.725658	-0.961668	-0.824586	-0.507493	-0.435226	-0.643320	-0.597114	-0.644192	-0.513734
chr9	122944712	122954711	122949712	-0.483998	-0.888092	-0.594603	-0.694211	-0.926022	-0.799562	-0.489820	-0.405927	-0.614930	-0.571536	-0.623578	-0.493142
chr9	122954712	122964799	122959756	-0.460339	-0.860937	-0.569532	-0.661916	-0.889335	-0.773500	-0.471138	-0.375713	-0.585728	-0.545071	-0.602147	-0.471776
chr9	122964800	122974799	122969800	-0.435694	-0.832904	-0.543680	-0.628937	-0.851828	-0.746511	-0.451476	-0.344657	-0.555805	-0.517761	-0.579931	-0.449689
chr9	122974800	122984799	122979800	-0.410206	-0.804139	-0.517195	-0.595486	-0.813759	-0.718754	-0.431030	-0.313089	-0.525487	-0.489870	-0.557144	-0.427112
chr9	122984800	122994923	122989862	-0.383644	-0.774352	-0.489833	-0.561272	-0.774810	-0.689970	-0.409512	-0.280585	-0.494366	-0.460999	-0.533451	-0.403741
chr9	122994924	123004923	122999924	-0.356215	-0.743745	-0.461797	-0.526573	-0.735302	-0.660372	-0.387022	-0.247329	-0.462601	-0.431285	-0.508947	-0.379697
chr9	123004924	123014957	123009941	-0.328113	-0.712491	-0.433249	-0.491635	-0.695494	-0.630141	-0.363788	-0.213687	-0.430511	-0.401035	-0.483857	-0.355230
chr9	123014958	123025001	123019980	-0.299219	-0.680422	-0.404033	-0.456320	-0.655215	-0.599125	-0.339709	-0.179520	-0.397938	-0.370124	-0.458038	-0.330223
chr9	123025002	123035367	123030185	-0.269171	-0.647091	-0.373746	-0.420206	-0.613975	-0.566904	-0.314215	-0.144055	-0.364137	-0.337855	-0.430859	-0.304090
chr9	123035368	123045669	123040519	-0.238110	-0.612628	-0.342495	-0.383495	-0.572007	-0.533619	-0.287571	-0.107693	-0.329487	-0.304601	-0.402586	-0.277102
chr9	123045670	123055669	123050670	-0.207028	-0.578120	-0.311250	-0.347373	-0.530667	-0.500340	-0.260801	-0.071819	-0.295300	-0.271651	-0.374284	-0.250276
chr9	123055670	123065704	123060687	-0.175840	-0.543478	-0.279910	-0.311733	-0.489832	-0.466996	-0.233692	-0.036126	-0.261270	-0.238748	-0.345702	-0.223372
chr9	123065705	123076227	123070966	-0.143345	-0.507364	-0.247258	-0.275224	-0.447962	-0.432322	-0.207485	-0.002178	-0.228883	-0.207358	-0.318123	-0.197572
chr9	123076228	123086227	123081228	-0.110442	-0.470783	-0.214190	-0.238893	-0.406269	-0.397304	-0.180571	0.032167	-0.196105	-0.175522	-0.289837	-0.171252
chr9	123086228	123096227	123091228	-0.077977	-0.434665	-0.181545	-0.203643	-0.365803	-0.362853	-0.151684	0.068493	-0.161439	-0.141783	-0.259507	-0.143162
chr9	123096228	123106235	123101232	-0.045143	-0.398098	-0.148500	-0.168566	-0.325520	-0.328117	-0.122281	0.104937	-0.126676	-0.107880	-0.228662	-0.114710
chr9	123106236	123116235	123111236	-0.011998	-0.361123	-0.115102	-0.133706	-0.285466	-0.293165	-0.075135	0.162369	-0.071919	-0.054367	-0.179258	-0.069321
chr9	123116236	123126235	123121236	0.021393	-0.323789	-0.081403	-0.099115	-0.245689	-0.258068	-0.044439	0.199045	-0.036938	-0.020117	-0.147140	-0.039918
chr9	123126236	123136386	123131311	0.055248	-0.285837	-0.047160	-0.064553	-0.205909	-0.222595	-0.013683	0.235278	-0.002345	0.013809	-0.115001	-0.010558
chr9	123136387	123146386	123141387	0.089274	-0.247576	-0.012647	-0.030297	-0.166454	-0.187052	0.018045	0.272124	0.032886	0.048444	-0.081891	0.019633
chr9	123146387	123156386	123151387	0.123174	-0.209336	0.021840	0.003384	-0.127651	-0.151766	0.049859	0.308543	0.067784	0.082861	-0.048737	0.049821
chr9	123156387	123166386	123161387	0.157166	-0.170866	0.056525	0.036732	-0.089228	-0.116532	0.081966	0.344778	0.102592	0.117331	-0.015329	0.080214
chr9	123166387	123176386	123171387	0.191218	-0.132205	0.091367	0.069723	-0.051209	-0.081405	0.114301	0.380761	0.137239	0.151825	0.018260	0.110754
chr9	123176387	123186386	123181387	0.225301	-0.093395	0.126331	0.102334	-0.013613	-0.046433	0.146810	0.416445	0.171669	0.186323	0.051968	0.141395
chr9	123186387	123198425	123192406	0.262855	-0.050509	0.164958	0.137806	0.027298	-0.008123	0.182933	0.455539	0.209466	0.224496	0.089346	0.175368
chr9	123198426	123208425	123203426	0.300365	-0.007547	0.203649	0.172773	0.067664	0.029913	0.219195	0.494224	0.246940	0.262705	0.126788	0.209402
chr9	123208426	123218425	123213426	0.334320	0.031463	0.238773	0.204043	0.103819	0.064153	0.252279	0.529050	0.280733	0.297517	0.160871	0.240402
chr9	123218426	123228425	123223426	0.368159	0.070464	0.273870	0.234848	0.139527	0.098105	0.285369	0.563460	0.314175	0.332332	0.194878	0.271371
chr9	123228426	123238425	123233426	0.401848	0.109425	0.308902	0.265162	0.174779	0.131747	0.318576	0.597583	0.347389	0.367300	0.228906	0.302421
chr9	123238426	123248425	123243426	0.435357	0.148319	0.343829	0.294955	0.209565	0.165057	0.351775	0.631309	0.380254	0.402307	0.262800	0.333449
chr9	123248426	123260632	123254529	0.472319	0.191384	0.382434	0.327380	0.247626	0.201628	0.387786	0.667454	0.415507	0.440351	0.299391	0.367108
chr9	123260633	123270632	123265633	0.509003	0.234279	0.420806	0.359087	0.285083	0.237745	0.416641	0.696128	0.443487	0.470893	0.328578	0.394093
chr9	123270633	123280863	123275748	0.542165	0.273168	0.455515	0.387319	0.318676	0.270240	0.449497	0.728442	0.475026	0.505740	0.361632	0.424850
chr9	123280864	123290916	123285890	0.575158	0.311949	0.490050	0.414982	0.351863	0.302429	0.485150	0.763154	0.508899	0.543621	0.397276	0.458262
chr9	123290917	123301085	123296001	0.607768	0.350370	0.524178	0.441902	0.384466	0.334123	0.518215	0.795004	0.539970	0.578803	0.430093	0.489285
chr9	123301086	123311085	123306086	0.639981	0.388422	0.557883	0.468084	0.416511	0.365338	0.550798	0.826076	0.570260	0.613507	0.462203	0.519880
chr9	123311086	123321578	123316332	0.672349	0.426770	0.591743	0.493986	0.448578	0.396635	0.583536	0.856979	0.600351	0.648409	0.494229	0.550629
chr9	123321579	123331578	123326579	0.704326	0.464779	0.625181	0.519176	0.480151	0.427500	0.615798	0.887115	0.629649	0.682835	0.525549	0.580922
chr9	123331579	123341578	123336579	0.735123	0.501507	0.657366	0.543057	0.510475	0.457183	0.646990	0.915940	0.657625	0.716149	0.555594	0.610191
chr9	123341579	123351583	123346581	0.765502	0.537849	0.689080	0.566226	0.540314	0.486417	0.677690	0.943998	0.684808	0.748970	0.584926	0.638974
chr9	123351584	123361583	123356584	0.795436	0.573772	0.720293	0.588659	0.569651	0.515159	0.707943	0.971333	0.711237	0.781348	0.613587	0.667307
chr9	123361584	123371703	123366644	0.825062	0.609448	0.751153	0.610450	0.598635	0.543519	0.739113	0.999162	0.738086	0.814737	0.642862	0.696474
chr9	123371704	123381710	123376707	0.854178	0.644653	0.781463	0.631443	0.627090	0.571294	0.768755	1.025282	0.763231	0.846509	0.670434	0.724184
chr9	123381711	123391710	123386711	0.882564	0.679138	0.811015	0.651507	0.654820	0.598276	0.797379	1.050182	0.787162	0.877201	0.696802	0.750924
chr9	123391711	123401812	123396762	0.910477	0.713231	0.840095	0.670862	0.682089	0.624715	0.825115	1.073986	0.810024	0.906939	0.722090	0.776824
chr9	123401813	123411812	123406813	0.937743	0.746721	0.868535	0.689429	0.708735	0.650454	0.852753	1.097372	0.832500	0.936560	0.747011	0.802629
chr9	123411813	123421818	123416816	0.964202	0.779399	0.896184	0.707141	0.734603	0.675357	0.879550	1.119704	0.853999	0.965249	0.770890	0.827646
chr9	123421819	123431818	123426819	0.989956	0.811364	0.923163	0.724097	0.759790	0.699532	0.905665	1.141100	0.874659	0.993151	0.793871	0.852004
chr9	123431819	123441919	123436869	1.015103	0.842701	0.949588	0.740375	0.784393	0.723072	0.931130	1.161561	0.894507	1.020271	0.815979	0.875706
chr9	123441920	123451919	123446920	1.039508	0.873205	0.975328	0.755901	0.808284	0.745853	0.955531	1.180738	0.913224	1.046141	0.836862	0.898348
chr9	123451920	123461919	123456920	1.063036	0.902665	1.000251	0.770605	0.831336	0.767747	0.979469	1.199107	0.931283	1.071384	0.857053	0.920477
chr9	123461920	123471919	123466920	1.085795	0.931175	1.024478	0.784568	0.853660	0.788857	1.002774	1.216521	0.948544	1.095792	0.876412	0.941919
chr9	123471920	123481919	123476920	1.107771	0.958674	1.047999	0.797787	0.875239	0.809162	1.025217	1.232812	0.964834	1.119091	0.894759	0.962452
chr9	123481920	123491919	123486920	1.128949	0.985113	1.070806	0.810255	0.896073	0.828646	1.046962	1.248110	0.980283	1.141415	0.912243	0.982229
chr9	123491920	123501967	123496944	1.149355	1.010504	1.092942	0.821985	0.916215	0.847342	1.068040	1.262428	0.994922	1.162759	0.928901	1.001294
chr9	123501968	123512021	123506995	1.168962	1.034794	1.114395	0.832958	0.935676	0.865245	1.088287	1.275640	1.008645	1.182935	0.944613	1.019523
chr9	123512022	123522027	123517025	1.187649	1.057827	1.135059	0.843113	0.954377	0.882276	1.107866	1.287856	1.021605	1.202119	0.959526	1.037098
chr9	123522028	123532027	123527028	1.205385	1.079572	1.154925	0.852454	0.972335	0.898452	1.126648	1.299000	1.033761	1.220199	0.973548	1.053925
chr9	123532028	123542029	123537029	1.222200	1.100075	1.174048	0.861017	0.989615	0.913842	1.144495	1.309020	1.045072	1.237066	0.986591	1.069897
chr9	123542030	123552029	123547030	1.238075	1.119330	1.192436	0.868814	1.006238	0.928476	1.161572	1.318051	1.055680	1.252904	0.998794	1.085163
chr9	123552030	123562033	123557032	1.252994	1.137333	1.210097	0.875856	1.022219	0.942377	1.177793	1.326079	1.065558	1.267655	1.010103	1.099647
chr9	123562034	123572040	123567037	1.266938	1.154088	1.227043	0.882163	1.037567	0.955561	1.192739	1.332949	1.074467	1.280963	1.020237	1.112968
chr9	123572041	123582046	123577044	1.279880	1.169580	1.243276	0.887752	1.052290	0.968037	1.207329	1.339142	1.082973	1.293667	1.029835	1.125951
chr9	123582047	123592046	123587047	1.291794	1.183797	1.258790	0.892637	1.066392	0.979818	1.221157	1.344497	1.090843	1.305403	1.038620	1.138241
chr9	123592047	123602046	123597047	1.302675	1.196744	1.273594	0.896839	1.079884	0.990925	1.234180	1.349034	1.098066	1.316130	1.046570	1.149801
chr9	123602047	123612058	123607053	1.312531	1.208439	1.287707	0.900375	1.092787	1.001389	1.246426	1.352804	1.104672	1.325866	1.053710	1.160657
chr9	123612059	123622058	123617059	1.321357	1.218893	1.301123	0.903263	1.105105	1.011215	1.257895	1.355847	1.110685	1.334619	1.060050	1.170802
chr9	123622059	123632058	123627059	1.329153	1.228129	1.313833	0.905516	1.116844	1.020412	1.268604	1.358205	1.116141	1.342402	1.065615	1.180243
chr9	123632059	123642058	123637059	1.335938	1.236188	1.325844	0.907150	1.128038	1.028999	1.278604	1.359919	1.121085	1.349252	1.070441	1.189015
chr9	123642059	123652058	123647059	1.341724	1.243104	1.337149	0.908184	1.138705	1.036992	1.287861	1.361008	1.125508	1.355142	1.074518	1.197092
chr9	123652059	123662205	123657132	1.346555	1.248953	1.347815	0.908649	1.148937	1.044458	1.296483	1.361513	1.129461	1.360133	1.077896	1.204570
chr9	123662206	123672298	123667252	1.350417	1.253738	1.357796	0.908568	1.158714	1.051379	1.304097	1.361456	1.132774	1.364017	1.080446	1.211129
chr9	123672299	123682298	123677299	1.353286	1.257446	1.366968	0.907980	1.167933	1.057679	1.311256	1.360893	1.135694	1.367103	1.082381	1.217251
chr9	123682299	123692298	123687299	1.355206	1.260135	1.375357	0.906920	1.176635	1.063385	1.317728	1.359842	1.138125	1.369269	1.083621	1.222740
chr9	123692299	123702362	123697331	1.356218	1.261861	1.383014	0.905396	1.184906	1.068542	1.323553	1.358317	1.140099	1.370535	1.084171	1.227634
chr9	123702363	123712362	123707363	1.356333	1.262647	1.389896	0.903426	1.192731	1.073135	1.328718	1.356334	1.141629	1.370895	1.084018	1.231928
chr9	123712363	123722362	123717363	1.355575	1.262525	1.395972	0.901023	1.200111	1.077166	1.333336	1.353831	1.142748	1.370331	1.083127	1.235726
chr9	123722363	123732362	123727363	1.353973	1.261519	1.401249	0.898183	1.207091	1.080666	1.337154	1.350931	1.143407	1.368871	1.081529	1.238829
chr9	123732363	123742362	123737363	1.351557	1.259655	1.405718	0.894908	1.213683	1.083646	1.340294	1.347594	1.143663	1.366557	1.079230	1.241345
chr9	123742363	123752381	123747372	1.348359	1.256963	1.409372	0.891207	1.219908	1.086114	1.342775	1.343809	1.143530	1.363404	1.076230	1.243290
chr9	123752382	123762432	123757407	1.344403	1.253466	1.412209	0.887098	1.225791	1.088076	1.344600	1.339593	1.143002	1.359447	1.072553	1.244660
chr9	123762433	123772432	123767433	1.339739	1.249199	1.414207	0.882633	1.231337	1.089527	1.345774	1.335010	1.142083	1.354785	1.068277	1.245462
chr9	123772433	123782432	123777433	1.334413	1.244201	1.415361	0.877854	1.236565	1.090468	1.346355	1.329976	1.140754	1.349368	1.063342	1.245742
chr9	123782433	123792907	123787670	1.328299	1.238349	1.415672	0.872659	1.241625	1.090911	1.346341	1.324441	1.138991	1.343167	1.057698	1.245506
chr9	123792908	123802907	123797908	1.321548	1.231785	1.415101	0.867181	1.246400	1.090836	1.345717	1.318470	1.136816	1.336292	1.051417	1.244754
chr9	123802908	123812907	123807908	1.314368	1.224713	1.413687	0.861578	1.250790	1.090263	1.344486	1.312058	1.134247	1.328785	1.044527	1.243494
chr9	123812908	123822912	123817910	1.306634	1.217004	1.411425	0.855758	1.254919	1.089203	1.342668	1.305321	1.131359	1.320832	1.037191	1.241751
chr9	123822913	123832912	123827913	1.298376	1.208670	1.408328	0.849750	1.258795	1.087662	1.340251	1.298181	1.128149	1.312374	1.029362	1.239513
chr9	123832913	123842912	123837913	1.289621	1.199729	1.404412	0.843574	1.262426	1.085635	1.337241	1.290642	1.124645	1.303446	1.021094	1.236779
chr9	123842913	123852912	123847913	1.280392	1.190185	1.399695	0.837248	1.265823	1.083111	1.333605	1.282618	1.120821	1.293978	1.012328	1.233509
chr9	123852913	123863181	123858047	1.270580	1.179902	1.394124	0.830701	1.269027	1.080024	1.329409	1.274255	1.116743	1.284177	1.003256	1.229753
chr9	123863182	123873874	123868528	1.259967	1.168627	1.387557	0.823810	1.272078	1.076256	1.324211	1.264712	1.111985	1.273090	0.992993	1.225111
chr9	123873875	123883876	123878876	1.249053	1.156860	1.380293	0.816906	1.274816	1.071957	1.318468	1.254872	1.106976	1.261778	0.982517	1.219982
chr9	123883877	123894545	123889211	1.237749	1.144489	1.372283	0.809906	1.277275	1.067092	1.312086	1.244533	1.101615	1.250034	0.971627	1.214286
chr9	123894546	123904549	123899548	1.226066	1.131510	1.363533	0.802783	1.279456	1.061666	1.305036	1.233637	1.095865	1.237812	0.960272	1.208010
chr9	123904550	123914549	123909550	1.214439	1.118392	1.354386	0.795757	1.281302	1.055889	1.297597	1.222591	1.089929	1.225564	0.948877	1.201415
chr9	123914550	123924549	123919550	1.202528	1.104735	1.344591	0.788586	1.282896	1.049607	1.289546	1.211060	1.083608	1.212903	0.937087	1.194322
chr9	123924550	123934610	123929580	1.190322	1.090503	1.334128	0.781224	1.284244	1.042815	1.280847	1.199011	1.076859	1.199790	0.924872	1.186725
chr9	123934611	123944612	123939612	1.177880	1.075742	1.323043	0.773671	1.285340	1.035546	1.271539	1.186505	1.069706	1.186287	0.912308	1.178681
chr9	123944613	123954612	123949613	1.165273	1.060521	1.311405	0.765929	1.286176	1.027842	1.261647	1.173578	1.062155	1.172422	0.899445	1.170235
chr9	123954613	123964612	123959613	1.152491	1.044824	1.299210	0.757962	1.286755	1.019704	1.251212	1.160280	1.054218	1.158242	0.886349	1.161439
chr9	123964613	123974646	123969630	1.139537	1.028653	1.286474	0.749756	1.287086	1.011158	1.240189	1.146540	1.045836	1.143668	0.872964	1.152265
chr9	123974647	123984646	123979647	1.126458	1.012074	1.273255	0.741344	1.287183	1.002272	1.228614	1.132391	1.036997	1.128743	0.859345	1.142751
chr9	123984647	123994646	123989647	1.113302	0.995155	1.259615	0.732755	1.287048	0.993110	1.216535	1.117881	1.027696	1.113532	0.845557	1.132945
chr9	123994647	124004646	123999647	1.100065	0.977921	1.245564	0.723996	1.286684	0.983713	1.203922	1.102974	1.017869	1.098005	0.831581	1.122837
chr9	124004647	124014654	124009651	1.086759	0.960415	1.231132	0.715083	1.286091	0.974129	1.190856	1.087777	1.007541	1.082259	0.817518	1.112511
chr9	124014655	124024670	124019663	1.073396	0.942674	1.216340	0.706037	1.285261	0.964391	1.177321	1.072280	0.996656	1.066262	0.803351	1.101973
chr9	124024671	124034670	124029671	1.060007	0.924767	1.201237	0.696892	1.284184	0.954545	1.163362	1.056551	0.985217	1.050052	0.789121	1.091271
chr9	124034671	124044670	124039671	1.046614	0.906746	1.185863	0.687680	1.282852	0.944631	1.149087	1.040722	0.973280	1.033739	0.774915	1.080485
chr9	124044671	124054670	124049671	1.033224	0.888641	1.170231	0.678432	1.281265	0.934672	1.134222	1.024494	0.960587	1.017001	0.760438	1.069409
chr9	124054671	124064670	124059671	1.019848	0.870493	1.154367	0.669184	1.279432	0.924683	1.119310	1.008452	0.947577	1.000449	0.746192	1.058448
chr9	124064671	124074670	124069671	1.006491	0.852333	1.138289	0.659962	1.277359	0.914668	1.104209	0.992410	0.934109	0.983913	0.731995	1.047490
chr9	124074671	124084684	124079678	0.993148	0.834179	1.122003	0.650772	1.275050	0.904624	1.088880	0.976297	0.920127	0.967351	0.717776	1.036493
chr9	124084685	124094684	124089685	0.979823	0.816070	1.105533	0.641619	1.272513	0.894556	1.073502	0.960277	0.905777	0.950962	0.703670	1.025579
chr9	124094685	124104693	124099689	0.966514	0.798039	1.088896	0.632501	1.269747	0.884471	1.058000	0.944244	0.890987	0.934673	0.689579	1.014685
chr9	124104694	124114693	124109694	0.953199	0.780099	1.072086	0.623407	1.266747	0.874371	1.042391	0.928187	0.875775	0.918522	0.675493	1.003813
chr9	124114694	124124693	124119694	0.939868	0.762272	1.055108	0.614340	1.263508	0.864269	1.026767	0.912168	0.860222	0.902625	0.661465	0.993012
chr9	124124694	124134693	124129694	0.926494	0.744558	1.037950	0.605293	1.260030	0.854170	1.011180	0.896214	0.844384	0.887058	0.647516	0.982303
chr9	124134694	124144715	124139705	0.913045	0.726949	1.020591	0.596248	1.256306	0.844071	0.995161	0.879826	0.827782	0.871367	0.633199	0.971353
chr9	124144716	124154715	124149716	0.899526	0.709482	1.003056	0.587201	1.252344	0.833996	0.979674	0.863985	0.811422	0.856496	0.619354	0.960815
chr9	124154716	124164715	124159716	0.885955	0.692210	0.985385	0.578161	1.248164	0.823985	0.964457	0.848421	0.795056	0.842164	0.605721	0.950501
chr9	124164716	124174715	124169716	0.872329	0.675156	0.967583	0.569132	1.243771	0.814060	0.947886	0.831474	0.776939	0.826853	0.590817	0.939304
chr9	124174716	124187629	124181173	0.856668	0.655936	0.947065	0.558836	1.238491	0.802831	0.930840	0.814059	0.757980	0.811436	0.575382	0.927814
chr9	124187630	124198506	124193068	0.840379	0.636401	0.925677	0.548245	1.232749	0.791388	0.914801	0.797709	0.739866	0.797223	0.560728	0.917016
chr9	124198507	124208751	124203629	0.825908	0.619462	0.906667	0.538965	1.227444	0.781464	0.899785	0.782442	0.722690	0.784150	0.546873	0.906905
chr9	124208752	124218757	124213755	0.812034	0.603612	0.888467	0.530213	1.222189	0.772194	0.885518	0.767978	0.706177	0.771947	0.533558	0.897283
chr9	124218758	124228781	124223770	0.798324	0.588332	0.870529	0.521738	1.216837	0.763296	0.871942	0.754257	0.690298	0.760521	0.520737	0.888099
chr9	124228782	124238799	124233791	0.784639	0.573457	0.852679	0.513479	1.211345	0.754694	0.858760	0.740969	0.674734	0.749579	0.508138	0.879140
chr9	124238800	124248857	124243829	0.770988	0.558998	0.834940	0.505471	1.205739	0.746406	0.845965	0.728090	0.659490	0.739076	0.495759	0.870379
chr9	124248858	124258857	124253858	0.757434	0.545014	0.817402	0.497764	1.200063	0.738467	0.833687	0.715730	0.644749	0.729084	0.483734	0.861887
chr9	124258858	124268898	124263878	0.743998	0.531522	0.800109	0.490384	1.194355	0.730893	0.821820	0.703742	0.630418	0.719487	0.471961	0.853569
chr9	124268899	124278898	124273899	0.730688	0.518521	0.783089	0.483346	1.188652	0.723694	0.810510	0.692235	0.616711	0.710375	0.460580	0.845504
chr9	124278899	124288898	124283899	0.717548	0.506051	0.766425	0.476680	1.183009	0.716897	0.799778	0.681199	0.603691	0.701738	0.449610	0.837687
chr9	124288899	124298928	124293914	0.704558	0.494083	0.750100	0.470370	1.177440	0.710483	0.789515	0.670493	0.591260	0.693480	0.438940	0.830022
chr9	124298929	124308939	124303934	0.691756	0.482645	0.734169	0.464427	1.171990	0.704456	0.779858	0.660231	0.579602	0.685697	0.428707	0.822593
chr9	124308940	124318968	124313954	0.679175	0.471764	0.718680	0.458868	1.166712	0.698816	0.770792	0.650370	0.568705	0.678364	0.418905	0.815373
chr9	124318969	124328968	124323969	0.666844	0.461460	0.703677	0.453722	1.161651	0.693546	0.763790	0.642542	0.560342	0.672669	0.411179	0.809569
chr9	124328969	124338968	124333969	0.654792	0.451747	0.689210	0.449008	1.156842	0.688622	0.756107	0.633728	0.551224	0.666381	0.402554	0.802959
chr9	124338969	124348976	124343973	0.643004	0.442608	0.675279	0.444719	1.152299	0.684002	0.748693	0.624926	0.542494	0.660253	0.394052	0.796259
chr9	124348977	124358976	124353977	0.631505	0.434040	0.661922	0.440840	1.148046	0.679651	0.743158	0.618102	0.536027	0.655622	0.387565	0.790973
chr9	124358977	124369023	124364000	0.620289	0.426014	0.649140	0.437341	1.144084	0.675524	0.737598	0.611006	0.529574	0.650914	0.380922	0.785380
chr9	124369024	124379028	124374026	0.609383	0.418521	0.636967	0.434196	1.140407	0.671589	0.731678	0.603098	0.522748	0.645817	0.373673	0.778998
chr9	124379029	124389028	124384029	0.598823	0.411548	0.625431	0.431376	1.137002	0.667815	0.726325	0.595549	0.516613	0.641120	0.366924	0.772721
chr9	124389029	124399028	124394029	0.588605	0.405057	0.614498	0.428850	1.133832	0.664149	0.721522	0.588345	0.511134	0.636828	0.360664	0.766534
chr9	124399029	124409028	124404029	0.578745	0.399031	0.604157	0.426605	1.130872	0.660542	0.717297	0.581552	0.506345	0.633017	0.354960	0.760498
chr9	124409029	124419034	124414032	0.569257	0.393459	0.594400	0.424626	1.128089	0.656946	0.713366	0.574692	0.501936	0.629487	0.349447	0.754176
chr9	124419035	124429080	124424058	0.560133	0.388317	0.585198	0.422898	1.125432	0.653316	0.709959	0.568145	0.498191	0.626523	0.344479	0.747895
chr9	124429081	124439080	124434081	0.551413	0.383597	0.576553	0.421410	1.122859	0.649623	0.707316	0.562477	0.495377	0.624390	0.340473	0.742226
chr9	124439081	124449080	124444081	0.543121	0.379276	0.568462	0.420143	1.120341	0.645848	0.705140	0.557195	0.493181	0.622879	0.337056	0.736718
chr9	124449081	124459080	124454081	0.535242	0.375321	0.560885	0.419070	1.117846	0.641956	0.703386	0.552274	0.491575	0.622007	0.334217	0.731355
chr9	124459081	124469080	124464081	0.527780	0.371723	0.553803	0.418158	1.115352	0.637927	0.702022	0.547715	0.490538	0.621806	0.331964	0.726143
chr9	124469081	124479080	124474081	0.520743	0.368483	0.547190	0.417383	1.112841	0.633746	0.701009	0.543515	0.490041	0.622299	0.330296	0.721083
chr9	124479081	124489080	124484081	0.514141	0.365601	0.541024	0.416740	1.110299	0.629397	0.700311	0.539654	0.490057	0.623508	0.329205	0.716162
chr9	124489081	124499298	124494190	0.507918	0.363048	0.535219	0.416229	1.107685	0.624821	0.699895	0.536127	0.490559	0.625435	0.328688	0.711387
chr9	124499299	124509298	124504299	0.502163	0.360855	0.529820	0.415855	1.104995	0.620057	0.699725	0.532882	0.491529	0.628092	0.328742	0.706703
chr9	124509299	124519326	124514313	0.496938	0.359034	0.524846	0.415609	1.102229	0.615143	0.699774	0.529901	0.492948	0.631480	0.329365	0.702093
chr9	124519327	124529326	124524327	0.492197	0.357570	0.520217	0.415485	1.099337	0.610026	0.700016	0.527178	0.494785	0.635568	0.330547	0.697567
chr9	124529327	124539326	124534327	0.487955	0.356461	0.515909	0.415483	1.096298	0.604716	0.700412	0.524693	0.497003	0.640333	0.332274	0.693111
chr9	124539327	124549326	124544327	0.484212	0.355698	0.511884	0.415602	1.093077	0.599204	0.700918	0.522441	0.499553	0.645720	0.334517	0.688733
chr9	124549327	124560702	124555015	0.480761	0.355247	0.507857	0.415863	1.089388	0.593095	0.701482	0.520452	0.502329	0.651538	0.337180	0.684518
chr9	124560703	124570737	124565720	0.477863	0.355150	0.504064	0.416268	1.085371	0.586757	0.702064	0.518706	0.505254	0.657632	0.340153	0.680484
chr9	124570738	124580737	124575738	0.475642	0.355353	0.500693	0.416771	1.081249	0.580633	0.702701	0.517029	0.508647	0.664656	0.343757	0.676202
chr9	124580738	124590737	124585738	0.473879	0.355819	0.497465	0.417396	1.076716	0.574354	0.703336	0.515524	0.512351	0.672264	0.347822	0.671898
chr9	124590738	124600737	124595738	0.472553	0.356537	0.494343	0.418142	1.071713	0.567929	0.703938	0.514206	0.516313	0.680337	0.352271	0.667613
chr9	124600738	124610737	124605738	0.471644	0.357496	0.491285	0.419004	1.066197	0.561366	0.704481	0.513079	0.520485	0.688788	0.357049	0.663358
chr9	124610738	124620737	124615738	0.471127	0.358690	0.488248	0.419979	1.060127	0.554663	0.704945	0.512129	0.524892	0.697670	0.362178	0.659085
chr9	124620738	124630748	124625743	0.470969	0.360123	0.485190	0.421074	1.053468	0.547819	0.705298	0.511357	0.529487	0.706876	0.367582	0.654834
chr9	124630749	124640748	124635749	0.471141	0.361793	0.482076	0.422292	1.046203	0.540834	0.705519	0.510757	0.534265	0.716382	0.373246	0.650614
chr9	124640749	124650748	124645749	0.471615	0.363700	0.478870	0.423639	1.038320	0.533706	0.705590	0.510327	0.539210	0.726149	0.379149	0.646444
chr9	124650749	124660748	124655749	0.472363	0.365839	0.475544	0.425132	1.029798	0.526415	0.705500	0.510047	0.544433	0.736410	0.385437	0.642237
chr9	124660749	124670748	124665749	0.473352	0.368200	0.472070	0.426780	1.020634	0.518948	0.705229	0.509907	0.549974	0.747276	0.392188	0.637963
chr9	124670749	124680748	124675749	0.474553	0.370772	0.468431	0.428596	1.010835	0.511302	0.704811	0.509895	0.555227	0.757577	0.398670	0.634066
chr9	124680749	124690748	124685749	0.475936	0.373545	0.464618	0.430594	1.000408	0.503475	0.704231	0.509981	0.560526	0.767974	0.405304	0.630273
chr9	124690749	124700748	124695749	0.477477	0.376504	0.460624	0.432776	0.989368	0.495471	0.703481	0.510151	0.565840	0.778433	0.412077	0.626588
chr9	124700749	124710748	124705749	0.479158	0.379630	0.456441	0.435155	0.977732	0.487298	0.702560	0.510396	0.571098	0.788856	0.418943	0.623035
chr9	124710749	124720748	124715749	0.480956	0.382895	0.452063	0.437741	0.965523	0.478965	0.701462	0.510716	0.576275	0.799234	0.425912	0.619611
chr9	124720749	124730748	124725749	0.482850	0.386261	0.447490	0.440541	0.952754	0.470474	0.700188	0.511114	0.581308	0.809478	0.432942	0.616346
chr9	124730749	124741235	124735992	0.484866	0.389767	0.442601	0.443626	0.939099	0.461617	0.698734	0.511588	0.586160	0.819537	0.440025	0.613254
chr9	124741236	124751277	124746257	0.486934	0.393284	0.437492	0.446931	0.924826	0.452578	0.697144	0.512120	0.590690	0.829111	0.446971	0.610417
chr9	124751278	124761277	124756278	0.488975	0.396668	0.432305	0.450354	0.910322	0.443598	0.695333	0.512730	0.595105	0.838631	0.454132	0.607702
chr9	124761278	124771277	124766278	0.491010	0.399941	0.426931	0.453937	0.895293	0.434488	0.693349	0.513386	0.599238	0.847733	0.461290	0.605206
chr9	124771278	124781277	124776278	0.493027	0.403040	0.421363	0.457665	0.879723	0.425225	0.691151	0.514076	0.603031	0.856301	0.468479	0.602952
chr9	124781278	124791277	124786278	0.495007	0.405891	0.415603	0.461527	0.863641	0.415803	0.688769	0.514780	0.606450	0.864238	0.475641	0.600943
chr9	124791278	124801277	124796278	0.496924	0.408423	0.409660	0.465511	0.847070	0.406220	0.686293	0.515488	0.609721	0.871928	0.482843	0.599023
chr9	124801278	124811612	124806445	0.498784	0.410613	0.403444	0.469673	0.829748	0.396324	0.683506	0.516213	0.612536	0.878874	0.490228	0.597373
chr9	124811613	124821612	124816613	0.500528	0.412367	0.397072	0.473931	0.811977	0.386296	0.680589	0.516913	0.614898	0.884960	0.497507	0.595995
chr9	124821613	124831617	124826615	0.502118	0.413630	0.390680	0.478189	0.794086	0.376336	0.677605	0.517571	0.616796	0.890094	0.504567	0.594909
chr9	124831618	124841628	124836623	0.503574	0.414390	0.384184	0.482470	0.775797	0.366307	0.674500	0.518200	0.618296	0.894392	0.511559	0.594079
chr9	124841629	124851631	124846630	0.504880	0.414597	0.377608	0.486720	0.757145	0.356246	0.671267	0.518798	0.619406	0.897831	0.518491	0.593496
chr9	124851632	124861631	124856632	0.506018	0.414209	0.370976	0.490881	0.738172	0.346178	0.667944	0.519346	0.620112	0.900346	0.525261	0.593159
chr9	124861632	124871631	124866632	0.506975	0.413192	0.364311	0.494895	0.718903	0.336128	0.664542	0.519824	0.620405	0.901931	0.531836	0.593050
chr9	124871632	124881631	124876632	0.507736	0.411521	0.357626	0.498695	0.699348	0.326128	0.661023	0.520215	0.620262	0.902583	0.538269	0.593149
chr9	124881632	124891631	124886632	0.508287	0.409176	0.350936	0.502208	0.679510	0.316197	0.657384	0.520491	0.619647	0.902271	0.544546	0.593433
chr9	124891632	124901631	124896632	0.508611	0.406140	0.344246	0.505359	0.659379	0.306346	0.653638	0.520615	0.618525	0.900961	0.550616	0.593872
chr9	124901632	124911650	124906641	0.508676	0.402397	0.337547	0.508073	0.638910	0.296572	0.649785	0.520544	0.616861	0.898620	0.556446	0.594424
chr9	124911651	124921650	124916651	0.508449	0.397937	0.330844	0.510261	0.618101	0.286890	0.645843	0.520244	0.614641	0.895237	0.561970	0.595041
chr9	124921651	124931650	124926651	0.507907	0.392767	0.324142	0.511841	0.596983	0.277319	0.641788	0.519687	0.611833	0.890771	0.567181	0.595683
chr9	124931651	124941755	124936703	0.507028	0.386868	0.317404	0.512761	0.575448	0.267820	0.637568	0.518839	0.608377	0.885125	0.572093	0.596316
chr9	124941756	124951868	124946812	0.505794	0.380251	0.310623	0.512965	0.553511	0.258404	0.633159	0.517668	0.604231	0.878218	0.576671	0.596898
chr9	124951869	124961886	124956878	0.504217	0.373010	0.303860	0.512417	0.531421	0.249167	0.628735	0.516206	0.599572	0.870319	0.580716	0.597369
chr9	124961887	124971886	124966887	0.502312	0.365200	0.297121	0.511118	0.509247	0.240119	0.624217	0.514426	0.594344	0.861295	0.584305	0.597714
chr9	124971887	124981886	124976887	0.500085	0.356837	0.290372	0.509077	0.486924	0.231210	0.619595	0.512331	0.588557	0.851113	0.587442	0.597924
chr9	124981887	124991886	124986887	0.497555	0.347957	0.283603	0.506304	0.464470	0.222416	0.614866	0.509936	0.582237	0.839763	0.590117	0.597993
chr9	124991887	125001886	124996887	0.494743	0.338600	0.276809	0.502803	0.441921	0.213713	0.610028	0.507259	0.575423	0.827248	0.592317	0.597909
chr9	125001887	125011886	125006887	0.491680	0.328805	0.269986	0.498575	0.419314	0.205082	0.605060	0.504308	0.568135	0.813551	0.594037	0.597656
chr9	125011887	125021893	125016890	0.488399	0.318617	0.263129	0.493631	0.396681	0.196508	0.599935	0.501090	0.560390	0.798651	0.595275	0.597213
chr9	125021894	125031893	125026894	0.484932	0.308092	0.256245	0.487987	0.374076	0.187982	0.594652	0.497620	0.552242	0.782584	0.596030	0.596554
chr9	125031894	125041893	125036894	0.481308	0.297299	0.249352	0.481662	0.351582	0.179493	0.588750	0.493617	0.543027	0.763981	0.596352	0.595584
chr9	125041894	125051893	125046894	0.477561	0.286298	0.242474	0.474683	0.329271	0.171031	0.581864	0.488837	0.532191	0.741554	0.596118	0.594133
chr9	125051894	125061893	125056894	0.473734	0.275160	0.235646	0.467098	0.307224	0.162602	0.576089	0.484780	0.523068	0.722256	0.595494	0.592653
chr9	125061894	125071893	125066894	0.469879	0.263959	0.228909	0.458960	0.285517	0.154229	0.570203	0.480627	0.513738	0.702200	0.594522	0.590903
chr9	125071894	125081893	125076894	0.466051	0.252765	0.222303	0.450331	0.264224	0.145946	0.564203	0.476400	0.504201	0.681414	0.593236	0.588870
chr9	125081894	125091911	125086903	0.462295	0.241634	0.215861	0.441272	0.243391	0.137790	0.558118	0.472153	0.494528	0.660046	0.591673	0.586553
chr9	125091912	125101911	125096912	0.458664	0.230642	0.209627	0.431856	0.223108	0.129816	0.551958	0.467937	0.484756	0.638166	0.589871	0.583946
chr9	125101912	125111911	125106912	0.455213	0.219859	0.203651	0.422143	0.203457	0.122083	0.545699	0.463782	0.474875	0.615725	0.587857	0.581040
chr9	125111912	125121926	125116919	0.451983	0.209323	0.197972	0.412160	0.184465	0.114628	0.539545	0.459868	0.465232	0.593487	0.585740	0.577949
chr9	125121927	125131926	125126927	0.449029	0.199098	0.192651	0.401961	0.166199	0.107510	0.533434	0.456196	0.455763	0.571280	0.583550	0.574677
chr9	125131927	125141926	125136927	0.446399	0.189258	0.187745	0.391612	0.148728	0.100799	0.527036	0.452629	0.445991	0.547938	0.581210	0.571059
chr9	125141927	125151926	125146927	0.444136	0.179855	0.183294	0.381172	0.132082	0.094544	0.520624	0.449390	0.436377	0.524519	0.578865	0.567264
chr9	125151927	125161943	125156935	0.442281	0.170941	0.179341	0.370720	0.116288	0.088787	0.513758	0.446343	0.426312	0.499497	0.576403	0.563045
chr9	125161944	125173738	125167841	0.440774	0.161866	0.175659	0.359427	0.100095	0.083145	0.505913	0.443490	0.415162	0.471112	0.573721	0.558068
chr9	125173739	125185093	125179416	0.439817	0.153054	0.172519	0.347667	0.084092	0.077951	0.498425	0.441443	0.404913	0.444364	0.571352	0.553225
chr9	125185094	125195093	125190094	0.439564	0.145761	0.170367	0.337121	0.070409	0.073964	NaN	0.440195	0.395837	0.420087	0.569383	0.548715
chr9	125195094	125205248	125200171	0.439913	0.139684	0.169022	0.327523	0.058446	0.070980	NaN	0.439664	0.387814	0.398032	0.567800	0.544532
chr9	125205249	125215274	125210262	0.440862	0.134439	0.168370	0.318348	0.047399	0.068809	NaN	0.439763	0.380275	0.376661	0.566503	0.540417
chr9	125215275	125225325	125220300	0.442425	0.130099	0.168438	0.309746	0.037349	0.067506	NaN	0.440560	0.373084	0.355470	0.565510	0.536293
chr9	125225326	125235325	125230326	0.444627	0.126687	0.169243	0.301758	0.028250	0.067093	NaN	0.442102	0.366497	0.335084	0.564906	0.532305
chr9	125235326	125245351	125240339	0.447486	0.124251	0.170817	0.294452	0.020112	0.067594	NaN	0.444385	0.360692	0.315949	0.564739	0.528567
chr9	125245352	125255351	125250352	0.451025	0.122836	0.173195	0.287878	0.012935	0.069044	NaN	0.447476	0.355621	0.297764	0.565040	0.525052
chr9	125255352	125265351	125260352	0.455260	0.122491	0.176406	0.282105	0.006735	0.071477	NaN	0.451408	0.351377	0.280654	0.565845	0.521817
chr9	125265352	125275351	125270352	0.460220	0.123256	0.180489	0.277181	0.001502	0.074921	NaN	0.456226	0.348032	0.264674	0.567191	0.518911
chr9	125275352	125285536	125280444	0.465991	0.125188	0.185527	0.273129	-0.002800	0.079439	NaN	0.461941	0.345663	0.249944	0.569111	0.516395
chr9	125285537	125295818	125290678	0.472662	0.128367	0.191610	0.270017	-0.006152	0.085093	NaN	0.468781	0.344315	0.236163	0.571725	0.514264
chr9	125295819	125307010	125301415	0.480587	0.133049	0.199086	0.267885	-0.008561	0.092184	NaN	0.477193	0.344129	0.222924	0.575261	0.512528
chr9	125307011	125317010	125312011	0.489370	0.139026	0.207588	0.266958	-0.009805	0.100343	NaN	0.486515	0.345230	0.211468	0.579466	0.511402
chr9	125317011	125327010	125322011	0.498553	0.145892	0.216649	0.267181	-0.009920	0.109098	0.108886	0.496373	0.347516	0.202039	0.584150	0.510908
chr9	125327011	125337443	125332227	0.508836	0.154112	0.226953	0.268514	-0.008960	0.119097	0.140668	0.507522	0.351137	0.193818	0.589660	0.511011
chr9	125337444	125347448	125342446	0.520043	0.163528	0.238313	0.270955	-0.006883	0.130167	0.172488	0.519776	0.356089	0.187050	0.595913	0.511773
chr9	125347449	125361568	125354509	0.534457	0.176151	0.253070	0.275243	-0.002932	0.144614	0.210076	0.535666	0.363698	0.181009	0.604260	0.513591
chr9	125361569	125371568	125366569	0.550151	0.190359	0.269270	0.281023	0.002696	0.160567	0.247686	0.552981	0.373096	0.176958	0.613572	0.516389
chr9	125371569	125381574	125376572	0.564138	0.203297	0.283793	0.286915	0.008671	0.174958	0.278878	0.568431	0.382263	0.175148	0.622016	0.519496
chr9	125381575	125392599	125387087	0.579786	0.217976	0.300104	0.294140	0.016260	0.191223	0.311552	0.585757	0.393307	0.174883	0.631590	0.523605
chr9	125392600	125402638	125397619	0.596427	0.233741	0.317487	0.302385	0.025212	0.208677	0.344201	0.604149	0.405719	0.176183	0.641818	0.528551
chr9	125402639	125412909	125407774	0.613373	0.249898	0.335202	0.311231	0.035115	0.226591	0.375758	0.622934	0.419009	0.178919	0.652294	0.534141
chr9	125412910	125422913	125417912	0.631152	0.266909	0.353785	0.320883	0.046222	0.245505	0.407251	0.642665	0.433539	0.183114	0.663299	0.540532
chr9	125422914	125432913	125427914	0.649508	0.284490	0.372968	0.331142	0.058343	0.265132	0.438417	0.663337	0.449429	0.189046	0.674816	0.547860
chr9	125432914	125442921	125437918	0.668642	0.302799	0.392967	0.342063	0.071586	0.285677	0.469748	0.684827	0.466350	0.196130	0.686779	0.555865
chr9	125442922	125452921	125447922	0.688513	0.321764	0.413746	0.353580	0.085897	0.307081	0.503330	0.708468	0.485363	0.204766	0.699949	0.565060
chr9	125452922	125462944	125457933	0.709098	0.341328	0.435290	0.365640	0.101222	0.329303	0.536965	0.733257	0.506068	0.215391	0.713796	0.575449
chr9	125462945	125472979	125467962	0.730377	0.361439	0.457597	0.378195	0.117517	0.352308	0.565837	0.755185	0.524925	0.225784	0.726103	0.585166
chr9	125472980	125483911	125478446	0.753265	0.382930	0.481661	0.391748	0.135478	0.377082	0.596350	0.778936	0.545895	0.237978	0.739515	0.596224
chr9	125483912	125494111	125489012	0.776927	0.404980	0.506657	0.405768	0.154462	0.402729	0.628759	0.804763	0.569333	0.252272	0.754216	0.608884
chr9	125494112	125504146	125499129	0.800075	0.426372	0.531260	0.419456	0.173402	0.427852	0.657741	0.828333	0.591299	0.266210	0.767763	0.621026
chr9	125504147	125514301	125509224	0.823580	0.447909	0.556430	0.433304	0.192972	0.453403	0.687167	0.852675	0.614570	0.281465	0.781910	0.634170
chr9	125514302	125524869	125519586	0.848059	0.470146	0.582869	0.447651	0.213670	0.480058	0.716753	0.877520	0.638952	0.297905	0.796543	0.648229
chr9	125524870	125536473	125530672	0.874567	0.493994	0.611768	0.463083	0.236390	0.508969	0.747771	0.903906	0.665516	0.316264	0.812310	0.663851
chr9	125536474	125546518	125541496	0.900693	0.517260	0.640525	0.478168	0.259030	0.537505	0.778668	0.930500	0.692994	0.335718	0.828453	0.680337
chr9	125546519	125556518	125551519	0.925034	0.538731	0.667561	0.492103	0.280313	0.564127	0.806582	0.954761	0.718673	0.354342	0.843419	0.696047
chr9	125556519	125566601	125561560	0.949499	0.560127	0.694967	0.505975	0.301865	0.590919	0.833984	0.978752	0.744605	0.373600	0.858453	0.712210
chr9	125566602	125576626	125571614	0.974006	0.581393	0.722664	0.519716	0.323607	0.617802	0.860930	1.002474	0.770760	0.393511	0.873574	0.728823
chr9	125576627	125586633	125581630	0.998349	0.602377	0.750443	0.533187	0.345363	0.644564	0.887149	1.025650	0.796796	0.413843	0.888617	0.745676
chr9	125586634	125596642	125591638	1.022518	0.623100	0.778325	0.546368	0.367136	0.671215	0.910697	1.046512	0.820634	0.432922	0.902409	0.761382
chr9	125596643	125606645	125601644	1.046448	0.643539	0.806265	0.559209	0.388879	0.697695	0.929907	1.063547	0.840350	0.449016	0.913842	0.774557
chr9	125606646	125617355	125612001	1.070881	0.664372	0.835184	0.572083	0.411299	0.724852	0.955180	1.085949	0.866707	0.471144	0.929216	0.792537
chr9	125617356	125627355	125622356	1.094874	0.684842	0.864026	0.584459	0.433576	0.751681	0.975885	1.104266	0.888577	0.490004	0.942069	0.807756
chr9	125627356	125638605	125632981	1.118950	0.705442	0.893475	0.596573	0.456241	0.778801	0.995687	1.121729	0.909702	0.508672	0.954588	0.822732
chr9	125638606	125648605	125643606	1.142381	0.725607	0.922703	0.608039	0.478657	0.805439	1.018363	1.141642	0.934099	0.530758	0.969184	0.840357
chr9	125648606	125658616	125653611	1.163772	0.744177	0.949962	0.618196	0.499491	0.830026	1.040292	1.160777	0.957885	0.552907	0.983597	0.857932
chr9	125658617	125668616	125663617	1.184442	0.762321	0.976910	0.627688	0.520018	0.854089	1.061538	1.179179	0.981079	0.575131	0.997863	0.875479
chr9	125668617	125678716	125673667	1.204410	0.780102	1.003613	0.636508	0.540294	0.877676	1.082151	1.196891	1.003690	0.597440	1.012021	0.893015
chr9	125678717	125688728	125683723	1.223541	0.797448	1.029924	0.644588	0.560218	0.900653	1.101958	1.213762	1.025492	0.619605	1.025962	0.910373
chr9	125688729	125698776	125693753	1.241731	0.814309	1.055722	0.651894	0.579705	0.922919	1.120967	1.229802	1.046463	0.641591	1.039692	0.927540
chr9	125698777	125708858	125703818	1.259043	0.830784	1.081128	0.658482	0.598836	0.944589	1.139268	1.245086	1.066679	0.663475	1.053277	0.944578
chr9	125708859	125718858	125713859	1.275339	0.846779	1.105953	0.664333	0.617451	0.965533	1.156955	1.259682	1.086227	0.685351	1.066790	0.961559
chr9	125718859	125728995	125723927	1.290673	0.862379	1.130286	0.669512	0.635606	0.985865	1.173336	1.273010	1.104328	0.706309	1.079689	0.977774
chr9	125728996	125739002	125733999	1.304983	0.877550	1.154031	0.674062	0.653227	1.005535	1.189313	1.285791	1.121955	0.727428	1.092662	0.994059
chr9	125739003	125749002	125744003	1.318162	0.892188	1.176985	0.678026	0.670162	1.024403	1.204628	1.297800	1.138795	0.748355	1.105499	1.010131
chr9	125749003	125759002	125754003	1.330293	0.906387	1.199268	0.681507	0.686506	1.042588	1.219221	1.308982	1.154752	0.768988	1.118130	1.025900
chr9	125759003	125769002	125764003	1.341371	0.920147	1.220856	0.684576	0.702249	1.060095	1.233187	1.319399	1.169897	0.789446	1.130610	1.041431
chr9	125769003	125779002	125774003	1.351396	0.933470	1.241722	0.687298	0.717383	1.076920	1.246495	1.329009	1.184173	0.809698	1.142901	1.056670
chr9	125779003	125789002	125784003	1.360370	0.946350	1.261841	0.689731	0.731902	1.093053	1.261367	1.339358	1.199917	0.833256	1.157114	1.074195
chr9	125789003	125799002	125794003	1.368304	0.958782	1.281196	0.691929	0.745804	1.108482	1.273953	1.347727	1.213010	0.854090	1.169598	1.089464
chr9	125799003	125809009	125804006	1.375217	0.970757	1.299778	0.693934	0.759101	1.123193	1.285324	1.354919	1.224610	0.873715	1.181279	1.103610
chr9	125809010	125819220	125814115	1.381183	0.982376	1.317756	0.695794	0.771931	1.137299	1.296261	1.361462	1.235543	0.893379	1.192888	1.117530
chr9	125819221	125829437	125824329	1.386191	0.993608	1.335093	0.697530	0.784296	1.150753	1.307008	1.367480	1.246060	0.913528	1.204665	1.131502
chr9	125829438	125839437	125834438	1.390157	1.004210	1.351426	0.699136	0.795968	1.163254	1.316931	1.372628	1.255556	0.932967	1.215884	1.144668
chr9	125839438	125849437	125844438	1.393131	1.014182	1.366768	0.700639	0.806975	1.174805	1.326154	1.377022	1.264191	0.951856	1.226631	1.157141
chr9	125849438	125859437	125854438	1.395196	1.023632	1.381287	0.702073	0.817455	1.185537	1.334954	1.380824	1.272255	0.970707	1.237183	1.169262
chr9	125859438	125869437	125864438	1.396385	1.032549	1.394964	0.703457	0.827413	1.195441	1.343253	1.384019	1.279706	0.989336	1.247426	1.180903
chr9	125869438	125879437	125874438	1.396728	1.040920	1.407783	0.704800	0.836854	1.204519	1.351160	1.386670	1.286687	1.007980	1.257482	1.192213
chr9	125879438	125889437	125884438	1.396246	1.048729	1.419723	0.706103	0.845774	1.212771	1.358561	1.388753	1.293142	1.026401	1.267206	1.203032
chr9	125889438	125899437	125894438	1.394951	1.055953	1.430759	0.707368	0.854150	1.220197	1.365496	1.390302	1.299143	1.044703	1.276637	1.213413
chr9	125899438	125909437	125904438	1.392860	1.062567	1.440862	0.708590	0.861962	1.226797	1.371929	1.391330	1.304698	1.062827	1.285724	1.223316
chr9	125909438	125919437	125914438	1.389989	1.068547	1.450007	0.709771	0.869200	1.232564	1.377820	1.391852	1.309808	1.080685	1.294410	1.232700
chr9	125919438	125929437	125924438	1.386351	1.073869	1.458179	0.710919	0.875859	1.237485	1.383161	1.391875	1.314504	1.098276	1.302686	1.241571
chr9	125929438	125939437	125934438	1.381963	1.078512	1.465372	0.712046	0.881917	1.241553	1.387919	1.391405	1.318796	1.115500	1.310499	1.249891
chr9	125939438	125949441	125944440	1.376842	1.082458	1.471598	0.713157	0.887361	1.244769	1.392090	1.390443	1.322713	1.132339	1.317840	1.257673
chr9	125949442	125959596	125954519	1.370970	1.085707	1.476922	0.714263	0.892219	1.247151	1.395701	1.388961	1.326317	1.148918	1.324760	1.264988
chr9	125959597	125969596	125964597	1.364412	1.088208	1.481327	0.715351	0.896443	1.248679	1.398709	1.386954	1.329594	1.165041	1.331170	1.271768
chr9	125969597	125979596	125974597	1.357259	1.089930	1.484824	0.716405	0.899996	1.249357	1.401091	1.384438	1.332545	1.180509	1.336995	1.277956
chr9	125979597	125989826	125984712	1.349402	1.090888	1.487502	0.717439	0.902926	1.249204	1.402858	1.381423	1.335208	1.195281	1.342227	1.283563
chr9	125989827	125999826	125994827	1.340954	1.091043	1.489340	0.718433	0.905174	1.248218	1.404064	1.377810	1.337715	1.209821	1.347030	1.288784
chr9	125999827	126009826	126004827	1.332051	1.090405	1.490359	0.719372	0.906720	1.246440	1.404656	1.373686	1.340043	1.223732	1.351265	1.293486
chr9	126009827	126019826	126014827	1.322640	1.088982	1.490616	0.720256	0.907589	1.243885	1.404647	1.369086	1.342228	1.236995	1.354937	1.297694
chr9	126019827	126029829	126024828	1.312769	1.086779	1.490159	0.721067	0.907789	1.240582	1.404056	1.364005	1.344323	1.249703	1.358073	1.301468
chr9	126029830	126040107	126034969	1.302348	1.083761	1.489020	0.721791	0.907323	1.236509	1.402891	1.358435	1.346369	1.261938	1.360686	1.304854
chr9	126040108	126050107	126045108	1.291566	1.079970	1.487261	0.722394	0.906207	1.231744	1.400747	1.351602	1.348599	1.274656	1.362724	1.308013
chr9	126050108	126060621	126055365	1.280340	1.075374	1.484921	0.722862	0.904438	1.226250	1.398305	1.344373	1.350899	1.287564	1.364594	1.311123
chr9	126060622	126070634	126065628	1.268837	1.070036	1.482075	0.723179	0.902036	1.220106	1.395171	1.336952	1.353075	1.298833	1.365433	1.313499
chr9	126070635	126080634	126075635	1.257404	1.064153	1.478869	0.723339	0.899092	1.213517	1.391926	1.330007	1.355031	1.308385	1.365640	1.315329
chr9	126080635	126090634	126085635	1.245800	1.057643	1.475288	0.723345	0.895573	1.206366	1.388282	1.322798	1.356999	1.317423	1.365315	1.316890
chr9	126090635	126100634	126095635	1.234045	1.050540	1.471377	0.723199	0.891506	1.198676	1.384359	1.315525	1.358943	1.325773	1.364494	1.318178
chr9	126100635	126110634	126105635	1.222170	1.042883	1.467181	0.722915	0.886935	1.190482	1.380086	1.308035	1.360924	1.333672	1.363188	1.319263
chr9	126110635	126120634	126115635	1.210211	1.034711	1.462748	0.722507	0.881909	1.181821	1.375423	1.300272	1.362995	1.341212	1.361399	1.320193
chr9	126120635	126130634	126125635	1.198207	1.026072	1.458125	0.721996	0.876481	1.172749	1.370701	1.292759	1.365074	1.347976	1.359302	1.320961
chr9	126130635	126140634	126135635	1.186192	1.017027	1.453354	0.721402	0.870711	1.163331	1.365790	1.285243	1.367291	1.354276	1.356882	1.321635
chr9	126140635	126150634	126145635	1.174181	1.007638	1.448472	0.720739	0.864652	1.153621	1.360702	1.277718	1.369704	1.360160	1.354172	1.322244
chr9	126150635	126160634	126155635	1.162183	0.997957	1.443513	0.720013	0.858351	1.143668	1.355432	1.270155	1.372364	1.365674	1.351191	1.322816
chr9	126160635	126171813	126166224	1.149506	0.987448	1.438210	0.719179	0.851471	1.132915	1.350147	1.262779	1.375218	1.370695	1.348062	1.323362
chr9	126171814	126181813	126176814	1.136878	0.976740	1.432880	0.718281	0.844441	1.122001	1.345108	1.255927	1.378122	1.375079	1.344982	1.323882
chr9	126181814	126191813	126186814	1.125018	0.966501	1.427839	0.717373	0.837718	1.111599	1.339848	1.248949	1.381359	1.379296	1.341689	1.324441
chr9	126191814	126201824	126196819	1.113232	0.956188	1.422807	0.716389	0.830952	1.101147	1.334596	1.242144	1.384799	1.383194	1.338335	1.325026
chr9	126201825	126211824	126206825	1.101546	0.945857	1.417807	0.715311	0.824184	1.090700	1.329397	1.235554	1.388412	1.386792	1.334953	1.325654
chr9	126211825	126221824	126216825	1.089992	0.935564	1.412871	0.714129	0.817454	1.080312	1.324286	1.229214	1.392175	1.390132	1.331569	1.326346
chr9	126221825	126231824	126226825	1.078593	0.925352	1.408019	0.712847	0.810799	1.070012	1.319310	1.223164	1.396070	1.393259	1.328211	1.327122
chr9	126231825	126241824	126236825	1.067370	0.915280	1.403270	0.711468	0.804246	1.059837	1.314492	1.217403	1.400101	1.396229	1.324878	1.328004
chr9	126241825	126251824	126246825	1.056348	0.905409	1.398644	0.709999	0.797811	1.049831	1.309901	1.211980	1.404233	1.399072	1.321597	1.329001
chr9	126251825	126261824	126256825	1.045556	0.895801	1.394159	0.708447	0.791499	1.040039	1.305603	1.206929	1.408428	1.401826	1.318393	1.330115
chr9	126261825	126271824	126266825	1.035031	0.886515	1.389834	0.706827	0.785327	1.030509	1.301575	1.202186	1.412739	1.404592	1.315224	1.331379
chr9	126271825	126281824	126276825	1.024811	0.877607	1.385692	0.705161	0.779328	1.021294	1.297907	1.197826	1.417102	1.407382	1.312132	1.332787
chr9	126281825	126291824	126286825	1.014928	0.869122	1.381764	0.703487	0.773542	1.012445	1.294655	1.193898	1.421468	1.410209	1.309136	1.334330
chr9	126291825	126301824	126296825	1.005410	0.861100	1.378074	0.701849	0.768005	1.004006	1.291815	1.190392	1.425854	1.413121	1.306219	1.336025
chr9	126301825	126311892	126306859	0.996250	0.853554	1.374626	0.700291	0.762719	0.995985	1.289417	1.187342	1.430218	1.416123	1.303407	1.337865
chr9	126311893	126321892	126316893	0.987511	0.846539	1.371446	0.698874	0.757711	0.988436	1.287474	1.184757	1.434542	1.419223	1.300710	1.339862
chr9	126321893	126331892	126326893	0.979258	0.840103	1.368561	0.697655	0.753014	0.981404	1.285990	1.182654	1.438815	1.422422	1.298144	1.342028
chr9	126331893	126341892	126336893	0.971495	0.834243	1.365969	0.696675	0.748642	0.974875	1.284964	1.181052	1.443023	1.425719	1.295726	1.344366
chr9	126341893	126351915	126346904	0.964247	0.828976	1.363684	0.695975	0.744642	0.968849	1.284389	1.179971	1.447161	1.429114	1.293469	1.346880
chr9	126351916	126361915	126356916	0.957559	0.824337	1.361724	0.695597	0.741075	0.963341	1.284260	1.179429	1.451201	1.432581	1.291399	1.349556
chr9	126361916	126371915	126366916	0.951471	0.820351	1.360102	0.695574	0.737993	0.958355	1.284556	1.179436	1.455120	1.436097	1.289526	1.352381
chr9	126371916	126381915	126376916	0.945993	0.817027	1.358818	0.695927	0.735441	0.953871	1.285263	1.180001	1.458927	1.439662	1.287852	1.355351
chr9	126381916	126391915	126386916	0.941140	0.814368	1.357869	0.696675	0.733454	0.949882	1.286389	1.181149	1.462677	1.443328	1.286367	1.358509
chr9	126391916	126401922	126396919	0.936922	0.812367	1.357246	0.697840	0.732051	0.946381	1.287850	1.182806	1.466189	1.446898	1.285151	1.361689
chr9	126401923	126411922	126406923	0.933347	0.811012	1.356938	0.699440	0.731256	0.943354	1.289631	1.184960	1.469537	1.450424	1.284180	1.364927
chr9	126411923	126421922	126416923	0.930412	0.810285	1.356931	0.701490	0.731093	0.940788	1.291714	1.187592	1.472754	1.453922	1.283453	1.368236
chr9	126421923	126432008	126426966	0.928093	0.810157	1.357219	0.704018	0.731579	0.938664	1.294061	1.190667	1.475843	1.457378	1.282972	1.371597
chr9	126432009	126442008	126437009	0.926377	0.810598	1.357792	0.707029	0.732722	0.936980	1.296624	1.194140	1.478809	1.460777	1.282739	1.374982
chr9	126442009	126452008	126447009	0.925231	0.811562	1.358630	0.710517	0.734516	0.935717	1.299357	1.197976	1.481662	1.464109	1.282742	1.378366
chr9	126452009	126462008	126457009	0.924604	0.813012	1.359721	0.714499	0.736954	0.934836	1.302234	1.202164	1.484424	1.467384	1.282967	1.381742
chr9	126462009	126472008	126467009	0.924448	0.814913	1.361045	0.718971	0.740011	0.934304	1.305198	1.206644	1.487092	1.470576	1.283392	1.385076
chr9	126472009	126482008	126477009	0.924712	0.817236	1.362580	0.723916	0.743655	0.934092	1.308230	1.211405	1.489690	1.473696	1.284008	1.388373
chr9	126482009	126492121	126487065	0.925354	0.819960	1.364313	0.729332	0.747862	0.934175	1.311289	1.216408	1.492214	1.476735	1.284808	1.391623
chr9	126492122	126502207	126497165	0.926330	0.823050	1.366215	0.735180	0.752589	0.934533	1.314307	1.221568	1.494642	1.479655	1.285777	1.394794
chr9	126502208	126512218	126507213	0.927583	0.826447	1.368241	0.741364	0.757744	0.935144	1.317204	1.226787	1.496952	1.482406	1.286889	1.397845
chr9	126512219	126522221	126517220	0.929063	0.830129	1.370366	0.747830	0.763271	0.935987	1.319920	1.231978	1.499144	1.484946	1.288116	1.400743
chr9	126522222	126532221	126527222	0.930721	0.834092	1.372569	0.754542	0.769125	0.937054	1.322422	1.237094	1.501228	1.487255	1.289439	1.403479
chr9	126532222	126542221	126537222	0.932507	0.838315	1.374814	0.761446	0.775251	0.938334	1.324675	1.242085	1.503201	1.489311	1.290841	1.406046
chr9	126542222	126552221	126547222	0.934367	0.842769	1.377068	0.768477	0.781594	0.939811	1.326643	1.246895	1.505056	1.491093	1.292302	1.408441
chr9	126552222	126562221	126557222	0.936249	0.847421	1.379302	0.775561	0.788112	0.941469	1.328286	1.251452	1.506784	1.492579	1.293796	1.410643
chr9	126562222	126572221	126567222	0.938104	0.852241	1.381478	0.782625	0.794776	0.943294	1.329572	1.255707	1.508394	1.493758	1.295307	1.412630
chr9	126572222	126582227	126577225	0.939890	0.857191	1.383557	0.789604	0.801573	0.945273	1.330470	1.259632	1.509889	1.494622	1.296820	1.414385
chr9	126582228	126592227	126587228	0.941574	0.862224	1.385493	0.796432	0.808500	0.947391	1.330941	1.263149	1.511238	1.495154	1.298302	1.415867
chr9	126592228	126602227	126597228	0.943120	0.867298	1.387240	0.803054	0.815568	0.949634	1.330963	1.266237	1.512423	1.495356	1.299737	1.417060
chr9	126602228	126612227	126607228	0.944493	0.872379	1.388766	0.809417	0.822796	0.951997	1.330513	1.268887	1.513421	1.495233	1.301110	1.417945
chr9	126612228	126622263	126617246	0.945666	0.877438	1.390035	0.815488	0.830209	0.954477	1.329562	1.271088	1.514211	1.494791	1.302402	1.418506
chr9	126622264	126632263	126627264	0.946609	0.882431	1.391006	0.821225	0.837802	0.957058	1.328087	1.272833	1.514774	1.494032	1.303591	1.418737
chr9	126632264	126642263	126637264	0.947289	0.887318	1.391640	0.826596	0.845557	0.959712	1.326075	1.274121	1.515094	1.492950	1.304655	1.418636
chr9	126642264	126652263	126647264	0.947678	0.892077	1.391902	0.831590	0.853490	0.962417	1.323508	1.274971	1.515165	1.491525	1.305583	1.418213
chr9	126652264	126662263	126657264	0.947754	0.896678	1.391769	0.836181	0.861620	0.965154	1.320392	1.275398	1.514981	1.489748	1.306363	1.417482
chr9	126662264	126676751	126669508	0.947407	0.902052	1.391043	0.841224	0.871880	0.968524	1.316618	1.275414	1.514513	1.487542	1.307004	1.416423
chr9	126676752	126686753	126681753	0.946570	0.907088	1.389679	0.845603	0.882530	0.971897	1.313442	1.275186	1.513984	1.485650	1.307390	1.415448
chr9	126686754	126696753	126691754	0.945522	0.910928	1.388092	0.848669	0.891532	0.974652	1.308785	1.274527	1.512997	1.482814	1.307741	1.413906
chr9	126696754	126706777	126701766	0.944155	0.914522	1.386084	0.851279	0.900778	0.977415	1.303601	1.273521	1.511685	1.479596	1.307939	1.412091
chr9	126706778	126716825	126711802	0.942492	0.917878	1.383669	0.853453	0.910239	0.980208	1.297964	1.272216	1.510065	1.476050	1.307995	1.410037
chr9	126716826	126726834	126721830	0.940568	0.920990	1.380881	0.855205	0.919851	0.983036	1.291794	1.270612	1.508120	1.472149	1.307922	1.407720
chr9	126726835	126736834	126731835	0.938432	0.923866	1.377752	0.856567	0.929572	0.985907	1.285445	1.268826	1.505977	1.468142	1.307753	1.405276
chr9	126736835	126749275	126743055	0.935840	0.926837	1.373856	0.857678	0.940609	0.989193	1.281510	1.267656	1.504575	1.465675	1.307615	1.403725
chr9	126749276	126761716	126755496	0.932801	0.929839	1.369098	0.858427	0.952982	0.992918	1.270169	1.264154	1.500381	1.458632	1.307196	1.399159
chr9	126761717	126771716	126766717	0.929969	0.932301	1.364457	0.858684	0.964242	0.996329	1.261689	1.261410	1.497103	1.453467	1.306901	1.395627
chr9	126771717	126781716	126776717	0.927425	0.934316	1.360087	0.858596	0.974358	0.999403	1.253966	1.258848	1.494067	1.448853	1.306689	1.392339
chr9	126781717	126791738	126786728	0.924906	0.936189	1.355531	0.858223	0.984575	1.002513	1.246155	1.256221	1.490987	1.444305	1.306571	1.388961
chr9	126791739	126801738	126796739	0.922466	0.937946	1.350830	0.857581	0.994907	1.005662	1.238330	1.253581	1.487932	1.439897	1.306592	1.385542
chr9	126801739	126811738	126806739	0.920161	0.939620	1.346030	0.856698	1.005370	1.008854	1.230586	1.250992	1.484975	1.435718	1.306799	1.382144
chr9	126811739	126821738	126816739	0.918035	0.941248	1.341165	0.855594	1.015998	1.012103	1.222962	1.248494	1.482159	1.431822	1.307236	1.378802
chr9	126821739	126831770	126826755	0.916128	0.942871	1.336267	0.854296	1.026825	1.015428	1.215557	1.246141	1.479540	1.428289	1.307944	1.375571
chr9	126831771	126841776	126836774	0.914480	0.944531	1.331380	0.852837	1.037849	1.018849	1.208463	1.243973	1.477159	1.425191	1.308963	1.372507
chr9	126841777	126851776	126846777	0.913137	0.946282	1.326551	0.851259	1.049064	1.022390	1.201700	1.242008	1.475032	1.422573	1.310352	1.369640
chr9	126851777	126861776	126856777	0.912147	0.948183	1.321812	0.849609	1.060496	1.026085	1.195360	1.240281	1.473196	1.420515	1.312156	1.367036
chr9	126861777	126871776	126866777	0.911560	0.950288	1.317190	0.847932	1.072141	1.029962	1.189565	1.238839	1.471688	1.419108	1.314397	1.364771
chr9	126871777	126881776	126876777	0.911434	0.952651	1.312704	0.846270	1.083990	1.034038	1.184336	1.237702	1.470510	1.418405	1.317111	1.362867
chr9	126881777	126891776	126886777	0.911821	0.955319	1.308371	0.844655	1.096033	1.038325	1.179732	1.236898	1.469681	1.418464	1.320323	1.361352
chr9	126891777	126901776	126896777	0.912775	0.958332	1.304209	0.843123	1.108263	1.042839	1.175771	1.236438	1.469216	1.419340	1.324090	1.360234
chr9	126901777	126911866	126906822	0.914359	0.961747	1.300215	0.841706	1.120716	1.047623	1.172493	1.236335	1.469131	1.421092	1.328462	1.359521
chr9	126911867	126921986	126916927	0.916628	0.965611	1.296392	0.840433	1.133381	1.052697	1.169940	1.236605	1.469437	1.423772	1.333490	1.359225
chr9	126921987	126931986	126926987	0.919601	0.969926	1.292788	0.839346	1.146090	1.058018	1.168171	1.237264	1.470132	1.427383	1.339152	1.359358
chr9	126931987	126942011	126936999	0.923300	0.974727	1.289413	0.838477	1.158795	1.063600	1.167202	1.238334	1.471212	1.431928	1.345442	1.359922
chr9	126942012	126952026	126947019	0.927765	0.980083	1.286267	0.837855	1.171527	1.069497	1.167037	1.239832	1.472683	1.437405	1.352355	1.360921
chr9	126952027	126962026	126957027	0.933001	0.986030	1.283376	0.837516	1.184216	1.075717	1.167685	1.241790	1.474578	1.443868	1.359951	1.362373
chr9	126962027	126972026	126967027	0.939022	0.992610	1.280765	0.837487	1.196827	1.082279	1.169161	1.244229	1.476925	1.451343	1.368251	1.364294
chr9	126972027	126982026	126977027	0.945848	0.999857	1.278459	0.837785	1.209335	1.089199	1.171457	1.247150	1.479733	1.459790	1.377213	1.366682
chr9	126982027	126992026	126987027	0.953493	1.007793	1.276479	0.838427	1.221710	1.096478	1.174605	1.250607	1.483062	1.469329	1.386954	1.369580
chr9	126992027	127002026	126997027	0.961965	1.016432	1.274851	0.839422	1.233905	1.104121	1.178544	1.254536	1.486873	1.479779	1.397297	1.372934
chr9	127002027	127012064	127007046	0.971283	1.025797	1.273594	0.840787	1.245905	1.112139	1.183288	1.258951	1.491209	1.491196	1.408320	1.376768
chr9	127012065	127022408	127017237	0.981613	1.036036	1.272721	0.842575	1.257845	1.120676	1.188957	1.263942	1.496200	1.503826	1.420274	1.381179
chr9	127022409	127032414	127027412	0.992782	1.046959	1.272282	0.844786	1.269465	1.129610	1.195427	1.269377	1.501757	1.517360	1.432882	1.386073
chr9	127032415	127042414	127037415	1.004588	1.058355	1.272291	0.847396	1.280568	1.138828	1.202577	1.275142	1.507794	1.531557	1.445948	1.391362
chr9	127042415	127052414	127047415	1.017201	1.070377	1.272751	0.850453	1.291330	1.148496	1.210781	1.281522	1.514629	1.547127	1.460136	1.397315
chr9	127052415	127062414	127057415	1.030615	1.083002	1.273676	0.853972	1.301739	1.158626	1.219968	1.288441	1.522204	1.563886	1.475279	1.403870
chr9	127062415	127072428	127067422	1.044827	1.096207	1.275085	0.857982	1.311798	1.169220	1.229460	1.295399	1.529972	1.580617	1.490288	1.410538
chr9	127072429	127082428	127077429	1.059797	1.109949	1.276989	0.862508	1.321511	1.180262	1.239712	1.302742	1.538326	1.598157	1.505928	1.417638
chr9	127082429	127092428	127087429	1.075481	1.124181	1.279397	0.867567	1.330886	1.191735	1.250668	1.310426	1.547222	1.616384	1.522106	1.425120
chr9	127092429	127102460	127097445	1.091874	1.138903	1.282327	0.873192	1.339965	1.203650	1.262267	1.318404	1.556605	1.635171	1.538737	1.432928
chr9	127102461	127112460	127107461	1.108913	1.154049	1.285788	0.879389	1.348758	1.215972	1.274470	1.326652	1.566441	1.654435	1.555770	1.441028
chr9	127112461	127122460	127117461	1.126528	1.169547	1.289775	0.886155	1.357268	1.228655	1.287264	1.335163	1.576728	1.674136	1.573194	1.449403
chr9	127122461	127132460	127127461	1.144695	1.185370	1.294291	0.893500	1.365527	1.241689	1.300675	1.343958	1.587503	1.694300	1.591051	1.458062
chr9	127132461	127142460	127137461	1.163363	1.201467	1.299327	0.901422	1.373564	1.255036	1.314555	1.352946	1.598662	1.714690	1.609142	1.466898
chr9	127142461	127152460	127147461	1.182490	1.217793	1.304881	0.909917	1.381424	1.268666	1.328925	1.362148	1.610230	1.735326	1.627489	1.475914
chr9	127152461	127162460	127157461	1.202035	1.234307	1.310964	0.918971	1.389162	1.282554	1.343819	1.371596	1.622237	1.756239	1.646123	1.485126
chr9	127162461	127172460	127167461	1.221958	1.250971	1.317589	0.928563	1.396827	1.296684	1.359179	1.381269	1.634643	1.777336	1.664967	1.494503
chr9	127172461	127182460	127177461	1.242214	1.267750	1.324763	0.938664	1.404453	1.311040	1.374969	1.391160	1.647419	1.798554	1.683980	1.504030
chr9	127182461	127192460	127187461	1.262763	1.284609	1.332485	0.949258	1.412074	1.325601	1.391213	1.401307	1.660589	1.819909	1.703203	1.513733
chr9	127192461	127202503	127197482	1.283618	1.301543	1.340768	0.960359	1.419725	1.340372	1.407809	1.411685	1.674073	1.841247	1.722525	1.523563
chr9	127202504	127212512	127207508	1.304716	1.318484	1.349590	0.971955	1.427408	1.355308	1.424611	1.422248	1.687752	1.862359	1.741791	1.533445
chr9	127212513	127222512	127217513	1.325973	1.335352	1.358906	0.984018	1.435105	1.370345	1.441711	1.433098	1.701688	1.883342	1.761120	1.543437
chr9	127222513	127232512	127227513	1.347391	1.352144	1.368707	0.996555	1.442821	1.385482	1.458986	1.444194	1.715765	1.904025	1.780384	1.553455
chr9	127232513	127242512	127237513	1.368960	1.368845	1.378980	1.009551	1.450553	1.400703	1.476313	1.455491	1.729866	1.924259	1.799467	1.563421
chr9	127242513	127252512	127247513	1.390652	1.385437	1.389708	1.022985	1.458290	1.415984	1.493724	1.467040	1.743997	1.944091	1.818430	1.573348
chr9	127252513	127262512	127257513	1.412438	1.401906	1.400871	1.036852	1.466025	1.431309	1.511274	1.478903	1.758183	1.963604	1.837358	1.583257
chr9	127262513	127272512	127267513	1.434280	1.418233	1.412444	1.051146	1.473760	1.446670	1.528766	1.490961	1.772244	1.982610	1.856067	1.593026
chr9	127272513	127282524	127277519	1.456155	1.434417	1.424406	1.065880	1.481498	1.462066	1.546179	1.503215	1.786149	2.001135	1.874569	1.602643
chr9	127282525	127292524	127287525	1.478010	1.450443	1.436716	1.081054	1.489240	1.477480	1.563516	1.515682	1.799891	2.019224	1.892898	1.612107
chr9	127292525	127302530	127297528	1.499791	1.466301	1.449328	1.096667	1.496985	1.492896	1.580682	1.528311	1.813378	2.036820	1.910978	1.621360
chr9	127302531	127312530	127307531	1.521450	1.481981	1.462197	1.112728	1.504727	1.508299	1.597582	1.541050	1.826513	2.053861	1.928729	1.630346
chr9	127312531	127322530	127317531	1.542924	1.497459	1.475274	1.129237	1.512459	1.523660	1.614209	1.553908	1.839264	2.070363	1.946152	1.639046
chr9	127322531	127332733	127327632	1.564386	1.512884	1.488663	1.146379	1.520266	1.539113	1.630540	1.566877	1.851587	2.086327	1.963229	1.647436
chr9	127332734	127342807	127337771	1.585648	1.528155	1.502254	1.164059	1.528107	1.554529	1.646578	1.579969	1.863463	2.101761	1.979963	1.655505
chr9	127342808	127352866	127347837	1.606442	1.543111	1.515873	1.182082	1.535910	1.569706	1.662419	1.593261	1.874935	2.116754	1.996452	1.663297
chr9	127352867	127362866	127357867	1.626816	1.557813	1.529545	1.200499	1.543710	1.584668	1.677816	1.606537	1.885818	2.131074	2.012449	1.670698
chr9	127362867	127372866	127367867	1.646758	1.572262	1.543255	1.219301	1.551501	1.599388	1.692783	1.619782	1.896124	2.144738	2.027976	1.677728
chr9	127372867	127382866	127377867	1.666311	1.586492	1.557018	1.238524	1.559297	1.613874	1.707409	1.633055	1.905921	2.157834	2.043131	1.684440
chr9	127382867	127392866	127387867	1.685457	1.600494	1.570807	1.258142	1.567091	1.628091	1.721684	1.646332	1.915214	2.170356	2.057903	1.690835
chr9	127392867	127403021	127397944	1.704322	1.614369	1.584697	1.278268	1.574950	1.642114	1.736973	1.660915	1.924889	2.183471	2.073700	1.697509
chr9	127403022	127413021	127408022	1.722745	1.628015	1.598549	1.298708	1.582829	1.655803	1.751604	1.675235	1.933911	2.195729	2.088792	1.703732
chr9	127413022	127423021	127418022	1.740568	1.641333	1.612220	1.319265	1.590676	1.669021	1.764566	1.688241	1.941739	2.206341	2.102143	1.709117
chr9	127423022	127433021	127428022	1.757916	1.654432	1.625781	1.340068	1.598557	1.681844	1.777116	1.701135	1.949192	2.216385	2.115054	1.714224
chr9	127433022	127443021	127438022	1.774766	1.667321	1.639197	1.361099	1.606475	1.694247	1.789276	1.713916	1.956299	2.225881	2.127541	1.719079
chr9	127443022	127453032	127448027	1.791104	1.680011	1.652447	1.382354	1.614431	1.706214	1.801010	1.726519	1.963050	2.234794	2.139560	1.723683
chr9	127453033	127463032	127458033	1.806897	1.692491	1.665491	1.403815	1.622422	1.717716	1.812364	1.738965	1.969470	2.243138	2.151150	1.728074
chr9	127463033	127473032	127468033	1.822112	1.704739	1.678289	1.425458	1.630444	1.728729	1.821526	1.749192	1.974567	2.249621	2.160463	1.731582
chr9	127473033	127483032	127478033	1.836743	1.716749	1.690823	1.447278	1.638493	1.739246	1.830159	1.758972	1.979304	2.255498	2.169198	1.734866
chr9	127483033	127493040	127488037	1.850781	1.728507	1.703072	1.469263	1.646549	1.749261	1.840542	1.770933	1.984910	2.262177	2.179628	1.738792
chr9	127493041	127503040	127498041	1.864206	1.739991	1.715009	1.491374	1.654578	1.758757	1.850608	1.782727	1.990259	2.268183	2.189634	1.742580
chr9	127503041	127513108	127508075	1.877057	1.751210	1.726651	1.513653	1.662572	1.767740	1.859944	1.793834	1.995143	2.273275	2.198808	1.746086
chr9	127513109	127523108	127518109	1.889297	1.762104	1.737944	1.535999	1.670478	1.776156	1.867944	1.803474	1.999273	2.277244	2.206582	1.749094
chr9	127523109	127533108	127528109	1.900893	1.772614	1.748842	1.558300	1.678245	1.783959	1.877152	1.814738	2.003949	2.281226	2.215405	1.752581
chr9	127533109	127543157	127538133	1.911925	1.782779	1.759398	1.580656	1.685910	1.791177	1.886085	1.825837	2.008408	2.284452	2.223835	1.756015
chr9	127543158	127553219	127548189	1.922416	1.792581	1.769606	1.603047	1.693473	1.797804	1.894803	1.836837	2.012680	2.286920	2.231915	1.759449
chr9	127553220	127563219	127558220	1.932324	1.801940	1.779389	1.625312	1.700878	1.803810	1.903214	1.847608	2.016732	2.288598	2.239547	1.762865
chr9	127563220	127573219	127568220	1.941661	1.810825	1.788726	1.647406	1.708119	1.809216	1.911416	1.858255	2.020626	2.289517	2.246813	1.766313
chr9	127573220	127583232	127578226	1.950479	1.819248	1.797641	1.669374	1.715224	1.814074	1.919396	1.868742	2.024364	2.289698	2.253690	1.769790
chr9	127583233	127593464	127588349	1.958875	1.827277	1.806208	1.691413	1.722264	1.818462	1.926742	1.878499	2.027758	2.289241	2.259838	1.773102
chr9	127593465	127603576	127598521	1.966786	1.834838	1.814353	1.713328	1.729182	1.822368	1.934307	1.888656	2.031193	2.288089	2.265951	1.776632
chr9	127603577	127613630	127608604	1.974115	1.841820	1.821971	1.734782	1.735881	1.825759	1.942093	1.899222	2.034649	2.286211	2.271994	1.780373
chr9	127613631	127623630	127618631	1.980909	1.848245	1.829109	1.755813	1.742382	1.828675	1.949557	1.909462	2.037869	2.283736	2.277517	1.784049
chr9	127623631	127633638	127628635	1.987209	1.854133	1.835804	1.776444	1.748707	1.831146	1.956848	1.919591	2.040916	2.280684	2.282640	1.787695
chr9	127633639	127643638	127638639	1.993029	1.859485	1.842075	1.796664	1.754871	1.833190	1.964056	1.929756	2.043814	2.277034	2.287418	1.791324
chr9	127643639	127653677	127648658	1.998374	1.864300	1.847928	1.816449	1.760871	1.834822	1.971081	1.939838	2.046512	2.272853	2.291793	1.794856
chr9	127653678	127663677	127658678	2.003225	1.868568	1.853354	1.835720	1.766688	1.836057	1.977861	1.949760	2.048979	2.268213	2.295737	1.798246
chr9	127663678	127673773	127668726	2.007576	1.872307	1.858359	1.854479	1.772317	1.836906	1.984540	1.959743	2.051245	2.263013	2.299319	1.801546
chr9	127673774	127683808	127678791	2.011400	1.875528	1.862929	1.872668	1.777736	1.837371	1.991038	1.969684	2.053275	2.257302	2.302476	1.804697
chr9	127683809	127693808	127688809	2.014665	1.878236	1.867025	1.890151	1.782910	1.837471	1.997313	1.979538	2.055066	2.251132	2.305177	1.807672
chr9	127693809	127703808	127698809	2.017379	1.880474	1.870655	1.906960	1.787841	1.837226	2.003356	1.989313	2.056633	2.244539	2.307410	1.810469
chr9	127703809	127713829	127708819	2.019550	1.882286	1.873825	1.923131	1.792512	1.836652	2.009173	1.999047	2.057994	2.237520	2.309171	1.813094
chr9	127713830	127723925	127718878	2.021185	1.883717	1.876552	1.938714	1.796911	1.835762	2.014765	2.008775	2.059170	2.230068	2.310453	1.815556
chr9	127723926	127734006	127728966	2.022287	1.884800	1.878832	1.953678	1.801007	1.834575	2.020097	2.018476	2.060169	2.222228	2.311236	1.817848
chr9	127734007	127744006	127739007	2.022867	1.885567	1.880656	1.967924	1.804764	1.833120	2.025117	2.028077	2.060990	2.214092	2.311505	1.819956
chr9	127744007	127754013	127749010	2.022938	1.886068	1.882034	1.981478	1.808191	1.831426	2.029829	2.037606	2.061641	2.205667	2.311251	1.821900
chr9	127754014	127764013	127759014	2.022514	1.886360	1.882975	1.994394	1.811310	1.829518	2.034229	2.047066	2.062128	2.196963	2.310457	1.823689
chr9	127764014	127774720	127769367	2.021567	1.886507	1.883483	2.007084	1.814235	1.827347	2.038458	2.056835	2.062450	2.187600	2.309010	1.825385
chr9	127774721	127786911	127780816	2.019945	1.886561	1.883498	2.020314	1.817140	1.824744	2.042675	2.067406	2.062589	2.177065	2.306720	1.827062
chr9	127786912	127796911	127791912	2.017822	1.886570	1.882979	2.032333	1.819644	1.822036	2.046418	2.077734	2.062507	2.166375	2.303726	1.828557
chr9	127796912	127806911	127801912	2.015462	1.886575	1.882069	2.042495	1.821662	1.819445	2.049306	2.086665	2.062239	2.156781	2.300432	1.829733
chr9	127806912	127816938	127811925	2.012686	1.886601	1.880741	2.052052	1.823471	1.816711	2.051909	2.095736	2.061779	2.146710	2.296396	1.830819
chr9	127816939	127826938	127821939	2.009512	1.886666	1.879006	2.061004	1.825075	1.813838	2.054056	2.104385	2.061140	2.136759	2.291816	1.831743
chr9	127826939	127837117	127832028	2.005921	1.886780	1.876854	2.069418	1.826480	1.810812	2.055830	2.112859	2.060298	2.126629	2.286564	1.832533
chr9	127837118	127847136	127842127	2.001948	1.886946	1.874310	2.077232	1.827663	1.807664	2.057210	2.121049	2.059248	2.116412	2.280672	1.833177
chr9	127847137	127857179	127852158	1.997637	1.887157	1.871418	2.084381	1.828606	1.804420	2.058182	2.128882	2.057979	2.106183	2.274190	1.833666
chr9	127857180	127867179	127862180	1.992975	1.887406	1.868184	2.090893	1.829305	1.801064	2.058751	2.136329	2.056477	2.095968	2.267159	1.834000
chr9	127867180	127877655	127872418	1.987851	1.887681	1.864546	2.096857	1.829752	1.797527	2.058917	2.143564	2.054666	2.085477	2.259374	1.834181
chr9	127877656	127887655	127882656	1.982361	1.887952	1.860595	2.102082	1.829911	1.793891	2.058652	2.150457	2.052533	2.074831	2.250901	1.834188
chr9	127887656	127897666	127892661	1.976639	1.888188	1.856455	2.106426	1.829762	1.790253	2.057954	2.156774	2.050119	2.064329	2.241991	1.834000
chr9	127897667	127907666	127902667	1.970568	1.888373	1.852061	2.109966	1.829278	1.786545	2.056810	2.162617	2.047358	2.053743	2.232480	1.833594
chr9	127907667	127917666	127912667	1.964162	1.888477	1.847437	2.112656	1.828418	1.782783	2.055207	2.167957	2.044221	2.043048	2.222353	1.832942
chr9	127917667	127927720	127922694	1.957399	1.888459	1.842583	2.114463	1.827139	1.778959	2.053126	2.172761	2.040669	2.032210	2.211590	1.832005
chr9	127927721	127937758	127932740	1.950284	1.888279	1.837517	2.115337	1.825408	1.775085	2.050551	2.177009	2.036650	2.021182	2.200145	1.830740
chr9	127937759	127947758	127942759	1.942840	1.887892	1.832279	2.115227	1.823199	1.771195	2.047464	2.180675	2.032118	2.009936	2.187986	1.829111
chr9	127947759	127957835	127952797	1.935024	1.887254	1.826853	2.114081	1.820467	1.767273	2.043771	2.183772	2.026938	1.998259	2.174862	1.827048
chr9	127957836	127968056	127962946	1.926741	1.886315	1.821186	2.111818	1.817154	1.763280	2.040276	2.185792	2.022215	1.988469	2.163478	1.825014
chr9	127968057	127978121	127973089	1.918079	1.885045	1.815340	2.108416	1.813276	1.759256	2.035786	2.187581	2.016323	1.977014	2.149801	1.822331
chr9	127978122	127988139	127983131	1.909125	1.883438	1.809371	2.103908	1.808874	1.755236	2.030661	2.188759	2.009803	1.965154	2.135233	1.819196
chr9	127988140	127998264	127993202	1.899768	1.881450	1.803199	2.098246	1.803896	1.751163	2.024938	2.189274	2.002737	1.953055	2.119974	1.815635
chr9	127998265	128008359	128003312	1.889997	1.879054	1.796816	2.091416	1.798339	1.747026	2.018644	2.189110	1.995184	1.940788	2.104134	1.811664
chr9	128008360	128018404	128013382	1.879886	1.876256	1.790267	2.083480	1.792247	1.742847	2.011767	2.188260	1.987158	1.928316	2.087702	1.807276
chr9	128018405	128028452	128023429	1.869432	1.873045	1.783538	2.074445	1.785615	1.738608	2.004328	2.186714	1.978714	1.915665	2.070752	1.802473
chr9	128028453	128038549	128033501	1.858593	1.869398	1.776588	2.064279	1.778401	1.734281	1.995725	2.184296	1.969204	1.901847	2.051981	1.796843
chr9	128038550	128048549	128043550	1.847423	1.865315	1.769442	2.053031	1.770626	1.729881	1.987092	2.181288	1.959907	1.888695	2.033909	1.791111
chr9	128048550	128058549	128053550	1.835966	1.860800	1.762119	2.040747	1.762309	1.725411	1.978030	2.177629	1.950360	1.875486	2.015598	1.785013
chr9	128058550	128068549	128063550	1.824185	1.855820	1.754584	2.027386	1.753405	1.720842	1.964350	2.171145	1.936331	1.856604	1.989195	1.775614
chr9	128068550	128078549	128073550	1.812096	1.850364	1.746836	2.012965	1.743888	1.716171	1.952173	2.164990	1.923987	1.840176	1.966159	1.767164
chr9	128078550	128088624	128083587	1.799672	1.844394	1.738843	1.997443	1.733684	1.711375	1.941437	2.158978	1.913310	1.826240	1.946540	1.759588
chr9	128088625	128099222	128093924	1.786582	1.837713	1.730389	1.980382	1.722452	1.706322	1.930535	2.152465	1.902594	1.812414	1.927054	1.751804
chr9	128099223	128109222	128104223	1.773258	1.830518	1.721751	1.962329	1.710498	1.701174	1.919294	2.145356	1.891663	1.798439	1.907373	1.743696
chr9	128109223	128119222	128114223	1.760069	1.823027	1.713171	1.943828	1.698149	1.696076	1.907508	2.137503	1.880320	1.784031	1.887135	1.735119
chr9	128119223	128129222	128124223	1.746649	1.815058	1.704414	1.924410	1.685069	1.690894	1.895434	2.129067	1.868828	1.769479	1.866769	1.726266
chr9	128129223	128139222	128134223	1.733014	1.806636	1.695491	1.904113	1.671256	1.685648	1.883102	2.120070	1.857229	1.754787	1.846301	1.717166
chr9	128139223	128149222	128144223	1.719179	1.797782	1.686416	1.882985	1.656718	1.680364	1.870552	2.110534	1.845568	1.739965	1.825762	1.707852
chr9	128149223	128159253	128154238	1.705141	1.788496	1.677185	1.861048	1.641442	1.675068	1.857009	2.099830	1.833142	1.724066	1.803875	1.697745
chr9	128159254	128169265	128164260	1.690931	1.778794	1.667815	1.838377	1.625445	1.669799	1.843456	2.088714	1.820861	1.708206	1.782212	1.687583
chr9	128169266	128179265	128174266	1.676597	1.768717	1.658338	1.815085	1.608784	1.664596	1.830544	2.077770	1.809296	1.693099	1.761768	1.677862
chr9	128179266	128189270	128184268	1.662137	1.758271	1.648749	1.791204	1.591455	1.659468	1.817547	2.066418	1.797768	1.677853	1.741361	1.668039
chr9	128189271	128199282	128194277	1.647541	1.747459	1.639043	1.766770	1.573461	1.654423	1.804459	2.054644	1.786252	1.662421	1.720971	1.658111
chr9	128199283	128209282	128204283	1.632831	1.736314	1.629233	1.741868	1.554862	1.649469	1.791362	2.042510	1.774798	1.646862	1.700711	1.648129
chr9	128209283	128219282	128214283	1.618013	1.724855	1.619320	1.716564	1.535703	1.644598	1.778277	2.030040	1.763410	1.631173	1.680604	1.638095
chr9	128219283	128229982	128224633	1.602544	1.712678	1.608947	1.689993	1.515309	1.639620	1.765933	2.017960	1.752705	1.616225	1.661746	1.628557
chr9	128229983	128239982	128234983	1.586934	1.700202	1.598462	1.663089	1.494394	1.634693	1.753414	2.005411	1.741875	1.600916	1.642722	1.618805
chr9	128239983	128250063	128245023	1.571644	1.687839	1.588192	1.636716	1.473665	1.629946	1.740360	1.992025	1.730601	1.584787	1.622985	1.608540
chr9	128250064	128260063	128255064	1.556191	1.675236	1.577829	1.610100	1.452564	1.625204	1.727397	1.978447	1.719412	1.568591	1.603478	1.598237
chr9	128260064	128270111	128265088	1.540584	1.662421	1.567395	1.583325	1.431187	1.620434	1.714505	1.964675	1.708275	1.552295	1.584157	1.587867
chr9	128270112	128280125	128275119	1.524763	1.649366	1.556867	1.556366	1.409525	1.615585	1.701694	1.950732	1.697184	1.535904	1.565029	1.577431
chr9	128280126	128290125	128285126	1.508748	1.636107	1.546278	1.529349	1.387681	1.610631	1.689021	1.936699	1.686178	1.519492	1.546181	1.566974
chr9	128290126	128300160	128295143	1.492460	1.622594	1.535588	1.502226	1.365609	1.605503	1.676411	1.922504	1.675178	1.502962	1.527499	1.556430
chr9	128300161	128310160	128305161	1.475887	1.608823	1.524807	1.475057	1.343358	1.600151	1.663845	1.908138	1.664147	1.486289	1.508953	1.545782
chr9	128310161	128320160	128315161	1.459042	1.594802	1.513958	1.447918	1.321009	1.594527	1.651361	1.893653	1.653098	1.469536	1.490599	1.535069
chr9	128320161	128330160	128325161	1.441877	1.580482	1.503026	1.420776	1.298563	1.588557	1.638913	1.878997	1.641960	1.452648	1.472364	1.524253
chr9	128330161	128340823	128335492	1.423795	1.565336	1.491648	1.392753	1.275319	1.581962	1.626018	1.863593	1.630266	1.434974	1.453552	1.512911
chr9	128340824	128350839	128345832	1.405336	1.549775	1.480169	1.364739	1.252055	1.574857	1.613300	1.848190	1.618559	1.417381	1.435087	1.501590
chr9	128350840	128360874	128355857	1.387092	1.534257	1.468934	1.337624	1.229550	1.567425	1.601024	1.833145	1.607101	1.400276	1.417360	1.490541
chr9	128360875	128370885	128365880	1.368504	1.518271	1.457572	1.310581	1.207154	1.559410	1.588618	1.817786	1.595374	1.382895	1.399550	1.479256
chr9	128370886	128380905	128375896	1.349572	1.501779	1.446067	1.283640	1.184933	1.550765	1.576167	1.802238	1.583481	1.365392	1.381791	1.467818
chr9	128380906	128392490	128386698	1.328743	1.483369	1.433472	1.254696	1.161217	1.540677	1.564138	1.787109	1.571899	1.348456	1.364756	1.456664
chr9	128392491	128402490	128397491	1.307495	1.464291	1.420667	1.225911	1.137864	1.529747	1.552233	1.772035	1.560359	1.331690	1.348014	1.445523
chr9	128402491	128412490	128407491	1.287407	1.445981	1.408586	1.199368	1.116602	1.518830	1.539525	1.755829	1.547958	1.313817	1.330269	1.433515
chr9	128412491	128422490	128417491	1.266923	1.427033	1.396279	1.172952	1.095751	1.507127	1.526691	1.739332	1.535334	1.295827	1.312472	1.421264
chr9	128422491	128432490	128427491	1.246035	1.407420	1.383717	1.146662	1.075344	1.494623	1.512710	1.721202	1.521446	1.276336	1.293221	1.407776
chr9	128432491	128442490	128437491	1.224736	1.387112	1.370867	1.120496	1.055399	1.481303	1.498410	1.702503	1.507101	1.256571	1.273697	1.393850
chr9	128442491	128452490	128447491	1.203024	1.366080	1.357699	1.094459	1.035934	1.467152	1.484931	1.684753	1.493455	1.238132	1.255469	1.380627
chr9	128452491	128462497	128457494	1.180887	1.344302	1.344187	1.068532	1.016949	1.452145	1.471160	1.666527	1.479397	1.219508	1.237039	1.367044
chr9	128462498	128472497	128467498	1.158327	1.321771	1.330317	1.042704	0.998448	1.436265	1.457077	1.647823	1.464905	1.200685	1.218388	1.353097
chr9	128472498	128482527	128477513	1.135317	1.298467	1.316063	1.016932	0.980417	1.419496	1.442528	1.628451	1.449827	1.181474	1.199320	1.338640
chr9	128482528	128492527	128487528	1.111882	1.274432	1.301427	0.991240	0.962878	1.401861	1.427710	1.608687	1.434369	1.162157	1.180094	1.323876
chr9	128492528	128502527	128497528	1.088059	1.249722	1.286412	0.965663	0.945857	1.383397	1.412658	1.588590	1.418576	1.142814	1.160754	1.308849
chr9	128502528	128512558	128507543	1.063780	1.224291	1.270950	0.940135	0.929293	1.364049	1.397099	1.567806	1.402166	1.123139	1.140954	1.293292
chr9	128512559	128522558	128517559	1.039086	1.198216	1.255039	0.914720	0.913190	1.343845	1.381111	1.546453	1.385235	1.103288	1.120805	1.277285
chr9	128522559	128532558	128527559	1.014034	1.171597	1.238693	0.889498	0.897554	1.322827	1.364746	1.524610	1.367856	1.083367	1.100380	1.260885
chr9	128532559	128543977	128538268	0.986790	1.142500	1.220672	0.862702	0.881282	1.299396	1.349251	1.503941	1.351380	1.064880	1.081214	1.245352
chr9	128543978	128553977	128548978	0.959142	1.112857	1.202117	0.836162	0.865490	1.275035	1.333473	1.482907	1.334601	1.046418	1.061858	1.229537
chr9	128553978	128563977	128558978	0.932994	1.084759	1.184311	0.811639	0.851185	1.251494	1.315871	1.459458	1.315889	1.026247	1.040439	1.211903
chr9	128563978	128573998	128568988	0.906530	1.056290	1.166018	0.787369	0.837291	1.227207	1.297832	1.435451	1.296737	1.006026	1.018667	1.193845
chr9	128573999	128583998	128578999	0.879801	1.027527	1.147253	0.763402	0.823826	1.202246	1.270790	1.399514	1.268124	0.976520	0.986338	1.166816
chr9	128583999	128593998	128588999	0.852857	0.998560	1.128040	0.739794	0.810811	1.176685	1.250587	1.372716	1.246882	0.955120	0.962430	1.146680
chr9	128593999	128604001	128599000	0.825692	0.969410	1.108359	0.716547	0.798239	1.150535	1.231289	1.347160	1.226725	0.935163	0.939786	1.127516
chr9	128604002	128614001	128609002	0.798332	0.940138	1.088219	0.693677	0.786126	1.123840	1.211585	1.321099	1.206289	0.915228	0.916847	1.108038
chr9	128614002	128624001	128619002	0.770820	0.910816	1.067650	0.671189	0.774489	1.096654	1.191610	1.294703	1.185727	0.895431	0.893764	1.088396
chr9	128624002	128634005	128629004	0.743182	0.881492	1.046670	0.649068	0.763337	1.069019	1.174252	1.271780	1.167989	0.878553	0.873841	1.071421
chr9	128634006	128644005	128639006	0.715467	0.852238	1.025315	0.627328	0.752676	1.041004	1.154414	1.245588	1.147843	0.859561	0.851196	1.052110
chr9	128644006	128654005	128649006	0.687729	0.823135	1.003623	0.605985	0.742516	1.012689	1.133776	1.218347	1.127035	0.840145	0.827789	1.032123
chr9	128654006	128664005	128659006	0.660012	0.794258	0.981628	0.585050	0.732872	0.984145	1.113020	1.190959	1.106261	0.820965	0.804412	1.012115
chr9	128664006	128674005	128669006	0.632368	0.765698	0.959378	0.564535	0.723771	0.955449	1.092114	1.163383	1.085482	0.801989	0.781032	0.992044
chr9	128674006	128684005	128679006	0.604853	0.737546	0.936926	0.544459	0.715238	0.926683	1.071199	1.135786	1.064824	0.783336	0.757801	0.972027
chr9	128684006	128694016	128689011	0.577513	0.709882	0.914319	0.524827	0.707299	0.897915	1.050299	1.108177	1.044295	0.765020	0.734742	0.952071
chr9	128694017	128704016	128699017	0.550428	0.682805	0.891632	0.505668	0.699979	0.869233	1.029349	1.080452	1.023818	0.746979	0.711782	0.932113
chr9	128704017	128714023	128709020	0.523685	0.656403	0.868949	0.487009	0.693307	0.840728	1.008631	1.052972	1.003655	0.729453	0.689230	0.912431
chr9	128714024	128724023	128719024	0.497353	0.630741	0.846333	0.468871	0.687301	0.812473	0.988097	1.025659	0.983744	0.712390	0.667026	0.892990
chr9	128724024	128734023	128729024	0.471528	0.605898	0.823869	0.451310	0.681980	0.784566	0.967823	0.998603	0.964162	0.695855	0.645254	0.873898
chr9	128734024	128744099	128739062	0.446189	0.581844	0.801548	0.434304	0.677352	0.756972	0.947354	0.971181	0.944479	0.679480	0.623421	0.854767
chr9	128744100	128754099	128749100	0.421513	0.558745	0.779544	0.417970	0.673468	0.729886	0.927001	0.943795	0.925024	0.663540	0.601861	0.835930
chr9	128754100	128764108	128759104	0.397651	0.536740	0.758020	0.402421	0.670361	0.703484	0.907723	0.917727	0.906752	0.648793	0.581576	0.818299
chr9	128764109	128774108	128769109	0.374579	0.515802	0.736979	0.387660	0.668037	0.677752	0.889112	0.892424	0.889299	0.634915	0.562112	0.801501
chr9	128774109	128784793	128779451	0.351623	0.495330	0.715825	0.373289	0.666456	0.651935	0.871966	0.868975	0.873430	0.622490	0.544274	0.786248
chr9	128784794	128794793	128789794	0.329632	0.476084	0.695355	0.359876	0.665700	0.626990	0.854393	0.844778	0.857415	0.610153	0.526073	0.770855
chr9	128794794	128804821	128799808	0.309316	0.458640	0.676259	0.347849	0.665748	0.603735	0.837667	0.821558	0.842471	0.598856	0.508820	0.756463
chr9	128804822	128814863	128809843	0.289966	0.442348	0.657898	0.336792	0.666550	0.581376	0.822977	0.800973	0.829654	0.589363	0.493724	0.744069
chr9	128814864	128824863	128819864	0.271690	0.427284	0.640389	0.326787	0.668070	0.560038	0.808288	0.780181	0.817189	0.580334	0.478693	0.731938
chr9	128824864	128834863	128829864	0.254534	0.413465	0.623780	0.317871	0.670272	0.539762	0.793672	0.759251	0.805232	0.571916	0.463816	0.720187
chr9	128834864	128845885	128840375	0.237704	0.400246	0.607292	0.309687	0.673302	0.519573	0.779338	0.738454	0.794052	0.564344	0.449317	0.709046
chr9	128845886	128855885	128850886	0.222136	0.388357	0.591829	0.302761	0.677038	0.500557	0.766046	0.718893	0.784279	0.558071	0.435968	0.699133
chr9	128855886	128865888	128860887	0.208513	0.378266	0.578084	0.297349	0.681213	0.483573	0.754238	0.701253	0.776192	0.553255	0.424198	0.690742
chr9	128865889	128875891	128870890	0.196054	0.369350	0.565288	0.293084	0.685959	0.467685	0.743315	0.684659	0.769315	0.549601	0.413386	0.683398
chr9	128875892	128885891	128880892	0.184766	0.361608	0.553451	0.289962	0.691242	0.452923	0.733274	0.669108	0.763615	0.547110	0.403509	0.677081
chr9	128885892	128895891	128890892	0.174644	0.355037	0.542572	0.287985	0.697033	0.439308	0.724156	0.654649	0.759079	0.545797	0.394583	0.671805
chr9	128895892	128905891	128900892	0.165685	0.349625	0.532636	0.287169	0.703303	0.426848	0.715906	0.641178	0.755648	0.545661	0.386529	0.667527
chr9	128905892	128915891	128910892	0.157879	0.345356	0.523618	0.287529	0.710019	0.415552	0.708526	0.628678	0.753302	0.546722	0.379325	0.664238
chr9	128915892	128925891	128920892	0.151222	0.342211	0.515487	0.289070	0.717137	0.405427	0.702127	0.617323	0.752049	0.548961	0.373058	0.661970
chr9	128925892	128935891	128930892	0.145707	0.340165	0.508206	0.291791	0.724625	0.396472	0.696666	0.607035	0.751841	0.552352	0.367662	0.660683
chr9	128935892	128945891	128940892	0.141324	0.339189	0.501731	0.295683	0.732458	0.388683	0.692114	0.597750	0.752652	0.556882	0.363087	0.660358
chr9	128945892	128955891	128950892	0.138056	0.339263	0.496025	0.300739	0.740602	0.382059	0.688576	0.589721	0.754387	0.562330	0.359432	0.660963
chr9	128955892	128965891	128960892	0.135883	0.340363	0.491060	0.306946	0.749023	0.376597	0.685854	0.582546	0.757051	0.568862	0.356493	0.662482
chr9	128965892	128975891	128970892	0.134780	0.342472	0.486809	0.314284	0.757693	0.372286	0.683956	0.576198	0.760667	0.576518	0.354269	0.664949
chr9	128975892	128985891	128980892	0.134721	0.345578	0.483257	0.322717	0.766588	0.369119	0.682929	0.570793	0.765151	0.585127	0.352805	0.668315
chr9	128985892	128995891	128990892	0.135667	0.349672	0.480383	0.332195	0.775682	0.367082	0.682750	0.566261	0.770502	0.594683	0.352070	0.672570
chr9	128995892	129006044	129000968	0.137593	0.354777	0.478158	0.342736	0.785022	0.366151	0.683399	0.562575	0.776676	0.605096	0.352046	0.677671
chr9	129006045	129016044	129011045	0.140441	0.360834	0.476586	0.354203	0.794510	0.366311	0.684820	0.559718	0.783521	0.616125	0.352690	0.683481
chr9	129016045	129026044	129021045	0.144126	0.367747	0.475652	0.366422	0.804035	0.367515	0.686998	0.557561	0.791124	0.627931	0.353971	0.690071
chr9	129026045	129036044	129031045	0.148620	0.375522	0.475320	0.379405	0.813627	0.369721	0.689940	0.556054	0.799525	0.640592	0.355879	0.697488
chr9	129036045	129046044	129041045	0.153888	0.384116	0.475582	0.393080	0.823250	0.372901	0.693590	0.555189	0.808586	0.653914	0.358356	0.705619
chr9	129046045	129056068	129051057	0.159905	0.393491	0.476436	0.407401	0.832890	0.377026	0.697906	0.554924	0.818251	0.667830	0.361345	0.714414
chr9	129056069	129066068	129061069	0.166631	0.403584	0.477877	0.422286	0.842518	0.382056	0.702855	0.555217	0.828482	0.682290	0.364802	0.723833
chr9	129066069	129076079	129071074	0.174028	0.414339	0.479896	0.437669	0.852120	0.387953	0.708378	0.556018	0.839204	0.697178	0.368667	0.733792
chr9	129076080	129086106	129081093	0.182086	0.425733	0.482494	0.453534	0.861704	0.394691	0.714459	0.557286	0.850437	0.712503	0.372911	0.744287
chr9	129086107	129096106	129091107	0.190765	0.437697	0.485659	0.469794	0.871231	0.402207	0.721037	0.558979	0.862113	0.728155	0.377477	0.755228
chr9	129096107	129106106	129101107	0.200025	0.450167	0.489374	0.486368	0.880667	0.410438	0.728080	0.561064	0.874195	0.744090	0.382334	0.766563
chr9	129106107	129116106	129111107	0.209848	0.463104	0.493633	0.503212	0.889994	0.419350	0.735558	0.563517	0.886644	0.760277	0.387453	0.778242
chr9	129116107	129126106	129121107	0.220203	0.476456	0.498427	0.520259	0.899188	0.428904	0.743446	0.566319	0.899422	0.776691	0.392808	0.790221
chr9	129126107	129136110	129131109	0.231062	0.490178	0.503753	0.537451	0.908238	0.439060	0.751728	0.569456	0.912510	0.793327	0.398378	0.802467
chr9	129136111	129146110	129141111	0.242400	0.504232	0.509614	0.554728	0.917123	0.449773	0.760418	0.572927	0.925924	0.810224	0.404169	0.814978
chr9	129146111	129156110	129151111	0.254198	0.518586	0.516008	0.572034	0.925827	0.460999	0.769417	0.576698	0.939508	0.827211	0.410123	0.827592
chr9	129156111	129166110	129161111	0.266435	0.533209	0.522938	0.589329	0.934338	0.472698	0.778680	0.580761	0.953194	0.844232	0.416224	0.840246
chr9	129166111	129176110	129171111	0.279099	0.548077	0.530403	0.606568	0.942654	0.484831	0.788196	0.585142	0.966976	0.861299	0.422485	0.852937
chr9	129176111	129186110	129181111	0.292181	0.563164	0.538400	0.623710	0.950773	0.497358	0.797950	0.589872	0.980842	0.878414	0.428913	0.865662
chr9	129186111	129196110	129191111	0.305680	0.578440	0.546929	0.640714	0.958682	0.510239	0.807982	0.595022	0.994860	0.895678	0.435553	0.878485
chr9	129196111	129206110	129201111	0.319593	0.593873	0.555989	0.657536	0.966368	0.523429	0.818173	0.600578	1.008868	0.912913	0.442342	0.891263
chr9	129206111	129216110	129211111	0.333920	0.609432	0.565585	0.674132	0.973823	0.536886	0.828521	0.606575	1.022872	0.930152	0.449292	0.904010
chr9	129216111	129226110	129221111	0.348666	0.625092	0.575728	0.690467	0.981046	0.550577	0.839039	0.613049	1.036883	0.947439	0.456430	0.916752
chr9	129226111	129236110	129231111	0.363835	0.640828	0.586433	0.706508	0.988027	0.564477	0.849700	0.620003	1.050840	0.964743	0.463758	0.929460
chr9	129236111	129246110	129241111	0.379431	0.656608	0.597716	0.722228	0.994757	0.578561	0.860485	0.627443	1.064689	0.982043	0.471278	0.942113
chr9	129246111	129257002	129251557	0.396180	0.673103	0.610134	0.738278	1.001513	0.593434	0.871399	0.635394	1.078399	0.999350	0.479002	0.954713
chr9	129257003	129267002	129262003	0.413383	0.689576	0.623204	0.753923	1.007996	0.608437	0.882482	0.643904	1.091978	1.016713	0.486965	0.967289
chr9	129267003	129277010	129272007	0.430259	0.705307	0.636327	0.768504	1.013944	0.622895	0.893424	0.652741	1.105019	1.033635	0.494951	0.979484
chr9	129277011	129287010	129282011	0.447498	0.720973	0.650034	0.782684	1.019624	0.637421	0.904453	0.662075	1.117768	1.050436	0.503126	0.991541
chr9	129287011	129297010	129292011	0.465055	0.736550	0.664310	0.796454	1.025035	0.651989	0.915576	0.671917	1.130208	1.067091	0.511503	1.003451
chr9	129297011	129307010	129302011	0.482890	0.752027	0.679140	0.809818	1.030189	0.666604	0.926940	0.682392	1.142464	1.083774	0.520193	1.015340
chr9	129307011	129317032	129312022	0.500974	0.767408	0.694521	0.822802	1.035108	0.681289	0.938330	0.693296	1.154271	1.100130	0.529036	1.026953
chr9	129317033	129327044	129322039	0.519248	0.782679	0.710417	0.835413	1.039805	0.696050	0.949638	0.704511	1.165518	1.116007	0.537961	1.038177
chr9	129327045	129337044	129332045	0.537633	0.797810	0.726769	0.847640	1.044276	0.710872	0.961014	0.716168	1.176357	1.131626	0.547094	1.049170
chr9	129337045	129347044	129342045	0.556102	0.812808	0.743557	0.859506	1.048513	0.725769	0.972304	0.728092	1.186656	1.146783	0.556325	1.059795
chr9	129347045	129357044	129352045	0.574638	0.827681	0.760762	0.871037	1.052492	0.740750	0.983502	0.740245	1.196431	1.161469	0.565654	1.070065
chr9	129357045	129367044	129362045	0.593217	0.842422	0.778349	0.882260	1.056181	0.755814	0.994701	0.752706	1.205781	1.175803	0.575163	1.080086
chr9	129367045	129377044	129372045	0.611822	0.857024	0.796278	0.893208	1.059551	0.770956	1.005868	0.765418	1.214695	1.189727	0.584832	1.089844
chr9	129377045	129387044	129382045	0.630434	0.871486	0.814511	0.903918	1.062571	0.786171	1.016993	0.778333	1.223166	1.203204	0.594652	1.099339
chr9	129387045	129397054	129392050	0.649045	0.885812	0.833024	0.914429	1.065227	0.801463	1.028096	0.791439	1.231207	1.216245	0.604636	1.108598
chr9	129397055	129407054	129402055	0.667631	0.899994	0.851773	0.924759	1.067513	0.816824	1.039173	0.804702	1.238808	1.228836	0.614779	1.117627
chr9	129407055	129417054	129412055	0.686165	0.914023	0.870714	0.934921	1.069422	0.832244	1.050224	0.818110	1.245970	1.240972	0.625089	1.126438
chr9	129417055	129427054	129422055	0.704634	0.927904	0.889819	0.944932	1.070946	0.847722	1.061559	0.832055	1.252876	1.252976	0.635883	1.135288
chr9	129427055	129437054	129432055	0.723011	0.941624	0.909052	0.954795	1.072081	0.863249	1.072689	0.845952	1.259209	1.264313	0.646716	1.143802
chr9	129437055	129447326	129442191	0.741515	0.955352	0.928634	0.964646	1.072835	0.879029	1.083407	0.859537	1.264872	1.274797	0.657386	1.151844
chr9	129447327	129457326	129452327	0.759878	0.968889	0.948262	0.974357	1.073202	0.894840	1.094097	0.873296	1.270099	1.284826	0.668283	1.159723
chr9	129457327	129467326	129462327	0.777845	0.982046	0.967631	0.983807	1.073200	0.910459	1.104640	0.887079	1.274867	1.294291	0.679302	1.167362
chr9	129467327	129477360	129472344	0.795688	0.995007	0.987002	0.993140	1.072854	0.926102	1.115059	0.900933	1.279233	1.303226	0.690488	1.174795
chr9	129477361	129487396	129482379	0.813396	1.007758	1.006337	1.002346	1.072177	0.941750	1.125290	0.914793	1.283218	1.311597	0.701792	1.181997
chr9	129487397	129497406	129492402	0.830910	1.020242	1.025547	1.011381	1.071190	0.957338	1.135341	0.928695	1.286876	1.319432	0.713247	1.189005
chr9	129497407	129507406	129502407	0.848217	1.032428	1.044593	1.020217	1.069903	0.972839	1.145213	0.942666	1.290261	1.326748	0.724881	1.195840
chr9	129507407	129517439	129512423	0.865367	1.044332	1.063502	1.028869	1.068324	0.988283	1.154930	0.956767	1.293431	1.333576	0.736746	1.202529
chr9	129517440	129527480	129522460	0.882375	1.055956	1.082265	1.037331	1.066457	1.003663	1.164509	0.971051	1.296432	1.339934	0.748873	1.209068
chr9	129527481	129537576	129532529	0.899249	1.067303	1.100871	1.045587	1.064312	1.018964	1.173934	0.985521	1.299287	1.345812	0.761248	1.215423
chr9	129537577	129547581	129542579	0.915894	1.078312	1.119194	1.053576	1.061918	1.034075	1.184478	1.002241	1.302394	1.351939	0.775630	1.222416
chr9	129547582	129557665	129552624	0.932322	1.088994	1.137234	1.061299	1.059291	1.048991	1.193856	1.017662	1.305105	1.356972	0.788949	1.228518
chr9	129557666	129567696	129562681	0.948551	1.099359	1.154999	1.068761	1.056445	1.063714	1.202565	1.032509	1.307605	1.361291	0.801797	1.234084
chr9	129567697	129577696	129572697	0.964485	1.109349	1.172373	1.075911	1.053409	1.078138	1.210962	1.047361	1.310020	1.365130	0.814658	1.239360
chr9	129577697	129587696	129582697	0.980152	1.118993	1.189388	1.082756	1.050198	1.092273	1.219098	1.062319	1.312371	1.368544	0.827610	1.244386
chr9	129587697	129597696	129592697	0.995569	1.128315	1.206062	1.089309	1.046834	1.106122	1.226700	1.076877	1.314577	1.371461	0.840213	1.249005
chr9	129597697	129607719	129602708	1.010736	1.137336	1.222409	1.095589	1.043346	1.119690	1.234251	1.091954	1.316771	1.374103	0.853267	1.253518
chr9	129607720	129617732	129612726	1.025630	1.146060	1.238405	1.101593	1.039781	1.132955	1.241658	1.107399	1.318920	1.376448	0.866648	1.257872
chr9	129617733	129627732	129622733	1.040204	1.154481	1.254002	1.107314	1.036194	1.145883	1.248747	1.122849	1.320970	1.378453	0.880052	1.261973
chr9	129627733	129637732	129632733	1.054452	1.162614	1.269194	1.112759	1.032628	1.158464	1.255514	1.138284	1.322920	1.380141	0.893469	1.265833
chr9	129637733	129647732	129642733	1.068375	1.170485	1.283986	1.117948	1.029122	1.170698	1.262000	1.153788	1.324781	1.381549	0.906977	1.269491
chr9	129647733	129657755	129652744	1.081988	1.178127	1.298396	1.122899	1.025723	1.182583	1.268197	1.169340	1.326565	1.382699	0.920565	1.272954
chr9	129657756	129667785	129662771	1.095298	1.185574	1.312438	1.127638	1.022480	1.194108	1.274113	1.184972	1.328300	1.383616	0.934256	1.276241
chr9	129667786	129677785	129672786	1.108275	1.192832	1.326087	1.132170	1.019460	1.205220	1.279706	1.200560	1.329994	1.384309	0.947931	1.279333
chr9	129677786	129687785	129682786	1.120926	1.199930	1.339348	1.136512	1.016730	1.215899	1.284999	1.216144	1.331676	1.384799	0.961615	1.282253
chr9	129687786	129697785	129692786	1.133284	1.206912	1.352256	1.140699	1.014357	1.226151	1.290099	1.232009	1.333403	1.385111	0.975545	1.285069
chr9	129697786	129707785	129702786	1.145365	1.213820	1.364830	1.144766	1.012404	1.235975	1.294906	1.247786	1.335159	1.385263	0.989389	1.287730
chr9	129707786	129719766	129713776	1.158343	1.221383	1.378284	1.149150	1.010815	1.246288	1.299891	1.265043	1.337155	1.385286	1.004516	1.290515
chr9	129719767	129729774	129724771	1.171030	1.228977	1.391390	1.153505	1.009889	1.256118	1.304700	1.282513	1.339286	1.385209	1.019816	1.293248
chr9	129729775	129739781	129734778	1.182331	1.235945	1.403037	1.157483	1.009680	1.264650	1.308927	1.298486	1.341350	1.385095	1.033796	1.295711
chr9	129739782	129749781	129744782	1.193417	1.242981	1.414437	1.161509	1.010108	1.272794	1.313027	1.314490	1.343546	1.384985	1.047794	1.298176
chr9	129749782	129762085	129755934	1.205552	1.250923	1.426886	1.166093	1.011355	1.281430	1.317526	1.332541	1.346203	1.384931	1.063570	1.301001
chr9	129762086	129772811	129767449	1.217873	1.259252	1.439488	1.170970	1.013520	1.289886	1.322443	1.352695	1.349400	1.385025	1.081192	1.304260
chr9	129772812	129782811	129777812	1.228799	1.266876	1.450624	1.175510	1.016228	1.297120	1.326703	1.370355	1.352409	1.385293	1.096662	1.307242
chr9	129782812	129792811	129787812	1.239208	1.274354	1.461192	1.180036	1.019516	1.303779	1.330755	1.387158	1.355474	1.385750	1.111432	1.310220
chr9	129792812	129802811	129797812	1.249491	1.281951	1.471593	1.184704	1.023461	1.310136	1.334879	1.404097	1.358770	1.386421	1.126386	1.313374
chr9	129802812	129812811	129807812	1.259657	1.289664	1.481835	1.189515	1.028053	1.316206	1.339092	1.421097	1.362285	1.387314	1.141484	1.316707
chr9	129812812	129822811	129817812	1.269714	1.297495	1.491924	1.194472	1.033275	1.322007	1.343430	1.438183	1.366033	1.388436	1.156771	1.320232
chr9	129822812	129832811	129827812	1.279666	1.305439	1.501861	1.199572	1.039091	1.327555	1.347926	1.455394	1.370036	1.389800	1.172298	1.323958
chr9	129832812	129842811	129837812	1.289518	1.313483	1.511635	1.204806	1.045450	1.332858	1.352588	1.472689	1.374302	1.391414	1.188049	1.327872
chr9	129842812	129852811	129847812	1.299274	1.321608	1.521233	1.210166	1.052317	1.337925	1.357420	1.490017	1.378823	1.393286	1.203998	1.331955
chr9	129852812	129862816	129857814	1.308954	1.329800	1.530648	1.215645	1.059673	1.342768	1.362431	1.507372	1.383585	1.395420	1.220156	1.336200
chr9	129862817	129872816	129867817	1.318572	1.338041	1.539876	1.221226	1.067500	1.347389	1.367620	1.524733	1.388567	1.397821	1.236520	1.340590
chr9	129872817	129882816	129877817	1.328140	1.346306	1.548917	1.226889	1.075783	1.351789	1.372985	1.542086	1.393741	1.400490	1.253083	1.345110
chr9	129882817	129892822	129887820	1.337678	1.354572	1.557779	1.232617	1.084516	1.355978	1.378533	1.559441	1.399089	1.403434	1.269860	1.349749
chr9	129892823	129902822	129897823	1.347196	1.362805	1.566462	1.238394	1.093687	1.359963	1.384253	1.576754	1.404586	1.406656	1.286818	1.354483
chr9	129902823	129912822	129907823	1.356698	1.370970	1.574963	1.244196	1.103285	1.363759	1.390146	1.594014	1.410226	1.410160	1.303964	1.359301
chr9	129912823	129922822	129917823	1.366190	1.379032	1.583287	1.250013	1.113317	1.367385	1.396199	1.611161	1.415999	1.413937	1.321270	1.364177
chr9	129922823	129932822	129927823	1.375675	1.386960	1.591442	1.255839	1.123796	1.370859	1.402421	1.628206	1.421927	1.417993	1.338780	1.369106
chr9	129932823	129942822	129937823	1.385150	1.394731	1.599438	1.261672	1.134727	1.374193	1.408795	1.645083	1.427999	1.422323	1.356470	1.374068
chr9	129942823	129952822	129947823	1.394612	1.402324	1.607287	1.267512	1.146108	1.377395	1.415332	1.661803	1.434235	1.426949	1.374395	1.379070
chr9	129952823	129962928	129957876	1.404107	1.409759	1.615039	1.273391	1.157989	1.380488	1.422047	1.678398	1.440669	1.431905	1.392639	1.384116
chr9	129962929	129972928	129967929	1.413579	1.416972	1.622652	1.279272	1.170297	1.383470	1.428791	1.694513	1.447184	1.437089	1.410848	1.389088
chr9	129972929	129982928	129977929	1.422961	1.423903	1.630082	1.285108	1.182948	1.386337	1.435568	1.710201	1.453814	1.442497	1.429091	1.393984
chr9	129982929	129992928	129987929	1.432288	1.430557	1.637365	1.290923	1.195987	1.389106	1.442414	1.725596	1.460639	1.448147	1.447529	1.398831
chr9	129992929	130002928	129997929	1.441549	1.436903	1.644493	1.296712	1.209390	1.391774	1.449534	1.741043	1.467997	1.454273	1.466828	1.403742
chr9	130002929	130012928	130007929	1.450737	1.442925	1.651466	1.302474	1.223130	1.394343	1.456745	1.756538	1.475528	1.460549	1.486416	1.408681
chr9	130012929	130022928	130017929	1.459845	1.448617	1.658284	1.308206	1.237179	1.396818	1.463574	1.770779	1.482946	1.466715	1.505156	1.413269
chr9	130022929	130032978	130027954	1.468891	1.453996	1.664962	1.313918	1.251542	1.399214	1.470312	1.784470	1.490533	1.472992	1.523824	1.417735
chr9	130032979	130042978	130037979	1.477851	1.459058	1.671476	1.319579	1.266161	1.401537	1.477010	1.797745	1.498342	1.479400	1.542547	1.422129
chr9	130042979	130052987	130047983	1.486712	1.463801	1.677805	1.325175	1.280987	1.403796	1.483603	1.810487	1.506329	1.485855	1.561155	1.426416
chr9	130052988	130062987	130057988	1.495499	1.468247	1.683961	1.330726	1.296041	1.406008	1.490118	1.822755	1.514549	1.492364	1.579722	1.430621
chr9	130062988	130073128	130068058	1.504273	1.472438	1.689971	1.336270	1.311420	1.408213	1.496580	1.834587	1.523057	1.498933	1.598303	1.434770
chr9	130073129	130083132	130078131	1.512988	1.476367	1.695786	1.341764	1.327040	1.410424	1.502964	1.845934	1.531824	1.505524	1.616806	1.438859
chr9	130083133	130093132	130088133	1.521589	1.480038	1.701358	1.347157	1.342780	1.412654	1.509187	1.856654	1.540702	1.512036	1.634957	1.442831
chr9	130093133	130103157	130098145	1.530144	1.483505	1.706724	1.352490	1.358754	1.414950	1.515337	1.866913	1.549781	1.518544	1.652994	1.446732
chr9	130103158	130113157	130108158	1.538641	1.486793	1.711877	1.357762	1.374925	1.417339	1.521386	1.876681	1.558992	1.525008	1.670828	1.450547
chr9	130113158	130123157	130118158	1.547069	1.489930	1.716813	1.362969	1.391235	1.419853	1.527374	1.886029	1.568356	1.531455	1.688549	1.454305
chr9	130123158	130133164	130128161	1.555441	1.492963	1.721540	1.368117	1.407673	1.422529	1.533208	1.894808	1.577674	1.537763	1.705831	1.457946
chr9	130133165	130143164	130138165	1.563753	1.495937	1.726063	1.373205	1.424205	1.425399	1.538916	1.903073	1.586935	1.543954	1.722713	1.461488
chr9	130143165	130153215	130148190	1.572011	1.498904	1.730399	1.378239	1.440824	1.428507	1.544545	1.910894	1.596152	1.550075	1.739291	1.464951
chr9	130153216	130163215	130158216	1.580188	1.501906	1.734560	1.383217	1.457448	1.431884	1.550075	1.918249	1.605234	1.556104	1.755477	1.468320
chr9	130163216	130173215	130168216	1.588249	1.504984	1.738569	1.388147	1.473979	1.435568	1.555509	1.925146	1.614126	1.562036	1.771245	1.471590
chr9	130173216	130183260	130178238	1.596217	1.508206	1.742481	1.393086	1.490454	1.439625	1.562597	1.933673	1.625579	1.569782	1.791569	1.475781
chr9	130183261	130193265	130188263	1.604045	1.511613	1.746317	1.398045	1.506796	1.444093	1.567231	1.938960	1.632904	1.574836	1.804683	1.478457
chr9	130193266	130203318	130198292	1.611708	1.515227	1.750100	1.403021	1.522964	1.448981	1.571478	1.943622	1.639456	1.579446	1.816587	1.480848
chr9	130203319	130213323	130208321	1.619183	1.519040	1.753847	1.407991	1.538910	1.454250	1.576190	1.948617	1.646529	1.584529	1.829689	1.483425
chr9	130213324	130223422	130218373	1.626473	1.523055	1.757578	1.412943	1.554627	1.459857	1.581079	1.953610	1.653609	1.589744	1.843165	1.485990
chr9	130223423	130233439	130228431	1.633560	1.527255	1.761296	1.417851	1.570054	1.465736	1.585843	1.958312	1.660226	1.594742	1.856182	1.488361
chr9	130233440	130243456	130238448	1.640415	1.531611	1.764981	1.422679	1.585110	1.471802	1.590500	1.962768	1.666396	1.599515	1.868787	1.490537
chr9	130243457	130253456	130248457	1.647066	1.536130	1.768638	1.427434	1.599859	1.478022	1.595042	1.966996	1.672111	1.604032	1.880962	1.492514
chr9	130253457	130263495	130258476	1.653521	1.540819	1.772264	1.432114	1.614334	1.484363	1.599480	1.971021	1.677390	1.608277	1.892730	1.494302
chr9	130263496	130273495	130268496	1.659766	1.545667	1.775842	1.436703	1.628531	1.490785	1.603781	1.974819	1.682204	1.612193	1.904009	1.495897
chr9	130273496	130283525	130278511	1.665782	1.550660	1.779352	1.441191	1.642446	1.497252	1.607957	1.978401	1.686586	1.615772	1.914834	1.497301
chr9	130283526	130293525	130288526	1.671566	1.555789	1.782772	1.445583	1.656080	1.503739	1.612011	1.981765	1.690555	1.619000	1.925217	1.498511
chr9	130293526	130303614	130298570	1.677126	1.561055	1.786088	1.449899	1.669461	1.510240	1.615954	1.984929	1.694148	1.621876	1.935202	1.499527
chr9	130303615	130313614	130308615	1.682441	1.566438	1.789271	1.454130	1.682528	1.516713	1.619769	1.987887	1.697375	1.624386	1.944757	1.500340
chr9	130313615	130323621	130318618	1.687484	1.571902	1.792286	1.458268	1.695199	1.523097	1.623427	1.990631	1.700227	1.626520	1.953836	1.500931
chr9	130323622	130333621	130328622	1.692267	1.577465	1.795131	1.462334	1.707493	1.529375	1.626937	1.993187	1.702714	1.628291	1.962490	1.501285
chr9	130333622	130343709	130338666	1.696789	1.583152	1.797798	1.466349	1.719424	1.535528	1.630261	1.995549	1.704806	1.629691	1.970676	1.501381
chr9	130343710	130353740	130348725	1.701021	1.588955	1.800260	1.470308	1.730929	1.541500	1.633402	1.997732	1.706492	1.630744	1.978438	1.501210
chr9	130353741	130363740	130358741	1.704924	1.594844	1.802480	1.474192	1.741917	1.547214	1.636202	1.999632	1.707692	1.631443	1.985419	1.500790
chr9	130363741	130373740	130368741	1.708496	1.600834	1.804447	1.478018	1.752404	1.552654	1.638780	2.001329	1.708467	1.631871	1.991943	1.500126
chr9	130373741	130383740	130378741	1.711731	1.606925	1.806146	1.481801	1.762399	1.557807	1.641192	2.002848	1.708808	1.632065	1.998170	1.499199
chr9	130383741	130393740	130388741	1.714611	1.613109	1.807560	1.485551	1.771908	1.562660	1.643276	2.004050	1.708548	1.632009	2.003783	1.497972
chr9	130393741	130403789	130398765	1.717132	1.619388	1.808671	1.489282	1.780953	1.567220	1.645177	2.005073	1.707952	1.631827	2.009064	1.496581
chr9	130403790	130413803	130408797	1.719282	1.625733	1.809456	1.492986	1.789514	1.571466	1.646850	2.005870	1.706959	1.631535	2.013954	1.495011
chr9	130413804	130423803	130418804	1.721055	1.632097	1.809896	1.496643	1.797571	1.575383	1.648180	2.006328	1.705358	1.631102	2.018256	1.493182
chr9	130423804	130433803	130428804	1.722462	1.638463	1.809977	1.500250	1.805152	1.578986	1.649244	2.006528	1.703256	1.630601	2.022105	1.491161
chr9	130433804	130443924	130438864	1.723519	1.644847	1.809686	1.503827	1.812313	1.582309	1.650049	2.006487	1.700658	1.630066	2.025502	1.488980
chr9	130443925	130453924	130448925	1.724226	1.651179	1.809016	1.507356	1.819018	1.585339	1.650619	2.006224	1.697518	1.629507	2.028512	1.486636
chr9	130453925	130463924	130458925	1.724590	1.657392	1.807970	1.510817	1.825252	1.588066	1.650955	2.005754	1.693827	1.628937	2.031137	1.484162
chr9	130463925	130473944	130468935	1.724612	1.663501	1.806540	1.514240	1.831090	1.590513	1.651059	2.005089	1.689587	1.628363	2.033384	1.481595
chr9	130473945	130483944	130478945	1.724285	1.669471	1.804721	1.517629	1.836553	1.592680	1.650928	2.004214	1.684713	1.627778	2.035289	1.478920
chr9	130483945	130494154	130489050	1.723601	1.675329	1.802483	1.521022	1.841699	1.594578	1.650558	2.003128	1.679250	1.627181	2.036823	1.476196
chr9	130494155	130504170	130499163	1.722559	1.681001	1.799833	1.524385	1.846480	1.596178	1.649959	2.001846	1.673336	1.626573	2.037957	1.473509
chr9	130504171	130514170	130509171	1.721173	1.686411	1.796804	1.527684	1.850853	1.597463	1.649136	2.000368	1.666978	1.625939	2.038709	1.470873
chr9	130514171	130524170	130519171	1.719438	1.691614	1.793376	1.530950	1.854875	1.598456	1.648092	1.998697	1.660139	1.625260	2.039093	1.468288
chr9	130524171	130534170	130529171	1.717357	1.696616	1.789556	1.534183	1.858554	1.599176	1.646832	1.996844	1.652833	1.624531	2.039108	1.465774
chr9	130534171	130544177	130539174	1.714929	1.701418	1.785358	1.537386	1.861903	1.599645	1.645353	1.994794	1.645015	1.623740	2.038748	1.463340
chr9	130544178	130554177	130549178	1.712156	1.706019	1.780802	1.540562	1.864926	1.599888	1.643678	1.992564	1.636767	1.622889	2.038005	1.461038
chr9	130554178	130564339	130559259	1.709021	1.710463	1.775878	1.543727	1.867633	1.599922	1.642047	1.990447	1.629139	1.622089	2.037034	1.459134
chr9	130564340	130574354	130569347	1.705564	1.714735	1.770641	1.546848	1.869995	1.599768	1.640376	1.988307	1.621586	1.621292	2.035847	1.457444
chr9	130574355	130584369	130579362	1.701838	1.718825	1.765159	1.549895	1.872009	1.599467	1.638282	1.985642	1.612362	1.620330	2.034123	1.455642
chr9	130584370	130594369	130589370	1.697842	1.722788	1.759413	1.552879	1.873698	1.599057	1.636075	1.982824	1.602787	1.619374	2.032069	1.454052
chr9	130594370	130604369	130599370	1.693601	1.726656	1.753412	1.555795	1.875058	1.598576	1.633779	1.979874	1.592921	1.618466	2.029711	1.452693
chr9	130604370	130614369	130609370	1.689144	1.730450	1.747169	1.558629	1.876075	1.598048	1.631396	1.976796	1.582765	1.617632	2.027060	1.451572
chr9	130614370	130624369	130619370	1.684511	1.734178	1.740700	1.561371	1.876742	1.597490	1.628952	1.973626	1.572434	1.616898	2.024152	1.450706
chr9	130624370	130634369	130629370	1.679729	1.737844	1.734019	1.564012	1.877045	1.596918	1.626419	1.970353	1.561866	1.616272	2.020980	1.450087
chr9	130634370	130644374	130639372	1.674820	1.741440	1.727138	1.566539	1.876959	1.596345	1.623772	1.966970	1.551039	1.615767	2.017534	1.449717
chr9	130644375	130654374	130649375	1.669810	1.744963	1.720082	1.568930	1.876462	1.595782	1.620986	1.963473	1.539971	1.615411	2.013812	1.449600
chr9	130654375	130664416	130659396	1.664706	1.748424	1.712864	1.571171	1.875539	1.595233	1.618084	1.959911	1.528866	1.615224	2.009877	1.449733
chr9	130664417	130674416	130669417	1.659537	1.751823	1.705529	1.573253	1.874178	1.594694	1.615113	1.956358	1.517987	1.615206	2.005828	1.450089
chr9	130674417	130684416	130679417	1.654333	1.755169	1.698132	1.575172	1.872384	1.594172	1.611981	1.952713	1.507046	1.615353	2.001560	1.450659
chr9	130684417	130694416	130689417	1.649092	1.758475	1.690694	1.576931	1.870162	1.593674	1.608677	1.948982	1.496067	1.615678	1.997086	1.451435
chr9	130694417	130704446	130699432	1.643808	1.761748	1.683234	1.578527	1.867515	1.593214	1.605260	1.945247	1.485277	1.616190	1.992519	1.452390
chr9	130704447	130714462	130709455	1.638485	1.764984	1.675781	1.579956	1.864460	1.592808	1.601701	1.941493	1.474618	1.616902	1.987856	1.453520
chr9	130714463	130724462	130719463	1.633139	1.768182	1.668375	1.581223	1.861035	1.592483	1.597993	1.937730	1.464099	1.617829	1.983129	1.454813
chr9	130724463	130734462	130729463	1.627772	1.771343	1.661037	1.582348	1.857269	1.592275	1.594154	1.933991	1.453795	1.618990	1.978405	1.456247
chr9	130734463	130744462	130739463	1.622397	1.774470	1.653789	1.583350	1.853180	1.592232	1.590172	1.930287	1.443699	1.620420	1.973713	1.457816
chr9	130744463	130754462	130749463	1.617035	1.777572	1.646662	1.584248	1.848785	1.592401	1.586054	1.926646	1.433843	1.622149	1.969104	1.459504
chr9	130754463	130764535	130759499	1.611691	1.780672	1.639659	1.585067	1.844087	1.592832	1.581791	1.923077	1.424215	1.624211	1.964602	1.461302
chr9	130764536	130774535	130769536	1.606412	1.783768	1.632828	1.585820	1.839125	1.593560	1.577379	1.919595	1.414810	1.626625	1.960239	1.463198
chr9	130774536	130784535	130779536	1.601243	1.786863	1.626217	1.586513	1.833948	1.594609	1.572874	1.916245	1.405735	1.629360	1.956093	1.465151
chr9	130784536	130794560	130789548	1.596188	1.789985	1.619814	1.587159	1.828567	1.596010	1.568103	1.912907	1.396638	1.632541	1.952031	1.467222
chr9	130794561	130804784	130799673	1.591221	1.793170	1.613585	1.587777	1.822957	1.597810	1.563081	1.909603	1.387558	1.636212	1.948098	1.469400
chr9	130804785	130814825	130809805	1.586411	1.796387	1.607621	1.588367	1.817197	1.600011	1.558181	1.906572	1.379123	1.640112	1.944584	1.471516
chr9	130814826	130824843	130819835	1.581825	1.799598	1.601995	1.588925	1.811378	1.602581	1.553223	1.903685	1.370958	1.644376	1.941340	1.473643
chr9	130824844	130835047	130829946	1.577388	1.802854	1.596612	1.589447	1.805418	1.605561	1.548303	1.901000	1.363177	1.648924	1.938424	1.475730
chr9	130835048	130845084	130840066	1.573141	1.806126	1.591525	1.589904	1.799386	1.608929	1.543187	1.898395	1.355381	1.653982	1.935689	1.477872
chr9	130845085	130855089	130850087	1.569141	1.809370	1.586798	1.590280	1.793394	1.612642	1.537866	1.895901	1.347567	1.659624	1.933157	1.480074
chr9	130855090	130865089	130860090	1.565367	1.812614	1.582409	1.590573	1.787456	1.616724	1.533109	1.893878	1.340824	1.665038	1.931173	1.482033
chr9	130865090	130875089	130870090	1.561832	1.815870	1.578370	1.590784	1.781618	1.621189	1.528474	1.892115	1.334458	1.670700	1.929509	1.483944
chr9	130875090	130885089	130880090	1.558566	1.819154	1.574716	1.590922	1.775923	1.626052	1.523979	1.890625	1.328475	1.676622	1.928172	1.485818
chr9	130885090	130895179	130890135	1.555585	1.822498	1.571472	1.590994	1.770386	1.631349	1.519644	1.889423	1.322884	1.682822	1.927175	1.487668
chr9	130895180	130905331	130900256	1.552909	1.825930	1.568671	1.591000	1.765042	1.637109	1.515427	1.888503	1.317623	1.689407	1.926515	1.489530
chr9	130905332	130915331	130910332	1.550588	1.829421	1.566381	1.590929	1.760005	1.643262	1.511482	1.887900	1.312880	1.696191	1.926221	1.491360
chr9	130915332	130925331	130920332	1.548630	1.832959	1.564614	1.590741	1.755310	1.649760	1.507978	1.887615	1.308842	1.702902	1.926280	1.493100
chr9	130925332	130935331	130930332	1.547016	1.836561	1.563356	1.590381	1.750933	1.656616	1.504799	1.887610	1.305357	1.709766	1.926666	1.494816
chr9	130935332	130945657	130940495	1.545729	1.840277	1.562597	1.589790	1.746813	1.663910	1.501932	1.887885	1.302413	1.716878	1.927386	1.496525
chr9	130945658	130955657	130950658	1.544799	1.844048	1.562356	1.588937	1.743018	1.671498	1.499458	1.888440	1.300087	1.724127	1.928437	1.498189
chr9	130955658	130965665	130960662	1.544232	1.847809	1.562614	1.587818	1.739589	1.679218	1.497444	1.889254	1.298422	1.731381	1.929803	1.499773
chr9	130965666	130975665	130970666	1.544002	1.851610	1.563348	1.586408	1.736458	1.687147	1.495895	1.890319	1.297403	1.738673	1.931493	1.501281
chr9	130975666	130985666	130980666	1.544103	1.855444	1.564544	1.584711	1.733604	1.695236	1.494832	1.891604	1.297031	1.745940	1.933491	1.502704
chr9	130985667	130995668	130990668	1.544532	1.859300	1.566185	1.582736	1.730999	1.703436	1.494263	1.893089	1.297304	1.753204	1.935808	1.504046
chr9	130995669	131005680	131000675	1.545285	1.863163	1.568249	1.580503	1.728617	1.711698	1.494211	1.894770	1.298233	1.760489	1.938460	1.505313
chr9	131005681	131015698	131010690	1.546361	1.867031	1.570716	1.578042	1.726441	1.719982	1.494701	1.896634	1.299833	1.767756	1.941437	1.506496
chr9	131015699	131025698	131020699	1.547757	1.870887	1.573564	1.575396	1.724457	1.728227	1.495748	1.898673	1.302102	1.774963	1.944721	1.507590
chr9	131025699	131035698	131030699	1.549465	1.874713	1.576772	1.572599	1.722649	1.736378	1.497343	1.900863	1.305012	1.782038	1.948274	1.508590
chr9	131035699	131045729	131040714	1.551476	1.878503	1.580325	1.569669	1.720996	1.744408	1.499479	1.903191	1.308555	1.788981	1.952087	1.509512
chr9	131045730	131055774	131050752	1.553773	1.882245	1.584204	1.566630	1.719485	1.752278	1.502128	1.905632	1.312710	1.795754	1.956131	1.510368
chr9	131055775	131065903	131060839	1.556337	1.885929	1.588397	1.563509	1.718097	1.759972	1.505231	1.908148	1.317418	1.802278	1.960343	1.511173
chr9	131065904	131075910	131070907	1.559122	1.889504	1.592840	1.560363	1.716814	1.767402	1.508698	1.910700	1.322593	1.808474	1.964649	1.511942
chr9	131075911	131085966	131080939	1.562087	1.892940	1.597488	1.557233	1.715598	1.774531	1.512576	1.913349	1.328345	1.814501	1.969136	1.512707
chr9	131085967	131095974	131090971	1.565215	1.896220	1.602321	1.554150	1.714393	1.781351	1.516955	1.916152	1.334838	1.820500	1.973913	1.513494
chr9	131095975	131106023	131100999	1.568481	1.899320	1.607312	1.551170	1.713152	1.787826	1.521572	1.918941	1.341702	1.826143	1.978709	1.514263
chr9	131106024	131116236	131111130	1.571903	1.902251	1.612499	1.548326	1.711838	1.793995	1.526393	1.921698	1.348897	1.831469	1.983518	1.515020
chr9	131116237	131126236	131121237	1.575419	1.904957	1.617795	1.545731	1.710455	1.799762	1.531610	1.924522	1.356711	1.836712	1.988540	1.515795
chr9	131126237	131136298	131131268	1.578988	1.907425	1.623138	1.543471	1.708999	1.805096	1.537062	1.927312	1.364898	1.841728	1.993625	1.516554
chr9	131136299	131146305	131141302	1.582623	1.909680	1.628535	1.541581	1.707442	1.810043	1.542817	1.930094	1.373554	1.846596	1.998840	1.517299
chr9	131146306	131156305	131151306	1.586302	1.911726	1.633934	1.540111	1.705787	1.814589	1.548779	1.932808	1.382531	1.851252	2.004098	1.518017
chr9	131156306	131166367	131161337	1.590039	1.913592	1.639338	1.539090	1.704024	1.818764	1.554954	1.935451	1.391844	1.855729	2.009414	1.518720
chr9	131166368	131176367	131171368	1.593828	1.915292	1.644700	1.538553	1.702164	1.822561	1.561299	1.938001	1.401424	1.860026	2.014748	1.519416
chr9	131176368	131186388	131181378	1.597662	1.916831	1.649978	1.538532	1.700210	1.825979	1.567830	1.940462	1.411297	1.864194	2.020110	1.520111
chr9	131186389	131196504	131191447	1.601574	1.918231	1.655185	1.539054	1.698157	1.829040	1.574679	1.942870	1.421657	1.868335	2.025591	1.520811
chr9	131196505	131206578	131201542	1.605558	1.919490	1.660276	1.540145	1.696033	1.831733	1.581444	1.945082	1.431896	1.872240	2.030857	1.521477
chr9	131206579	131216578	131211579	1.609578	1.920601	1.665180	1.541806	1.693879	1.834055	1.588153	1.947123	1.442051	1.875959	2.035927	1.522119
chr9	131216579	131226578	131221579	1.613631	1.921567	1.669870	1.544031	1.691710	1.836036	1.594880	1.949028	1.452243	1.879555	2.040850	1.522753
chr9	131226579	131236754	131231667	1.617756	1.922399	1.674360	1.546839	1.689520	1.837723	1.601627	1.950801	1.462486	1.883039	2.045616	1.523393
chr9	131236755	131246822	131241789	1.621912	1.923098	1.678587	1.550201	1.687327	1.839121	1.608468	1.952459	1.472927	1.886449	2.050259	1.524058
chr9	131246823	131256833	131251828	1.626035	1.923663	1.682466	1.554050	1.685153	1.840231	1.615230	1.953964	1.483321	1.889693	2.054642	1.524744
chr9	131256834	131266866	131261850	1.630131	1.924115	1.685991	1.558368	1.682993	1.841079	1.621885	1.955324	1.493647	1.892754	2.058740	1.525454
chr9	131266867	131276883	131271875	1.634184	1.924458	1.689127	1.563126	1.680855	1.841680	1.628347	1.956544	1.503781	1.895586	2.062496	1.526176
chr9	131276884	131287043	131281964	1.638202	1.924704	1.691855	1.568329	1.678753	1.842045	1.634593	1.957638	1.513696	1.898188	2.065900	1.526909
chr9	131287044	131297049	131292047	1.642148	1.924864	1.694127	1.573911	1.676734	1.842181	1.640859	1.958653	1.523786	1.900662	2.069070	1.527679
chr9	131297050	131307060	131302055	1.645988	1.924955	1.695909	1.579792	1.674829	1.842103	1.646943	1.959553	1.533746	1.902940	2.071898	1.528451
chr9	131307061	131317060	131312061	1.649750	1.924992	1.697197	1.585974	1.673033	1.841819	1.652776	1.960322	1.543474	1.905015	2.074363	1.529203
chr9	131317061	131327182	131322122	1.653461	1.924983	1.697975	1.592460	1.671338	1.841332	1.658417	1.960958	1.553085	1.906932	2.076494	1.529934
chr9	131327183	131337182	131332183	1.657104	1.924927	1.698221	1.599165	1.669767	1.840646	1.663816	1.961447	1.562517	1.908697	2.078271	1.530641
chr9	131337183	131347182	131342183	1.660661	1.924820	1.697926	1.605999	1.668336	1.839773	1.668971	1.961779	1.571775	1.910331	2.079690	1.531325
chr9	131347183	131357244	131352214	1.664162	1.924661	1.697081	1.612977	1.667034	1.838705	1.673893	1.961945	1.580894	1.911855	2.080755	1.531987
chr9	131357245	131367317	131362281	1.667606	1.924448	1.695673	1.620060	1.665866	1.837442	1.678414	1.961937	1.589553	1.913234	2.081450	1.532598
chr9	131367318	131377328	131372323	1.670970	1.924178	1.693710	1.627155	1.664843	1.835990	1.682768	1.961744	1.598187	1.914545	2.081814	1.533176
chr9	131377329	131387355	131382342	1.674264	1.923851	1.691207	1.634214	1.663976	1.834359	1.686838	1.961356	1.606557	1.915761	2.081838	1.533700
chr9	131387356	131397355	131392356	1.677508	1.923473	1.688186	1.641205	1.663267	1.832557	1.690646	1.960765	1.614697	1.916889	2.081527	1.534177
chr9	131397356	131407385	131402371	1.680720	1.923049	1.684670	1.648079	1.662717	1.830592	1.693960	1.960030	1.622085	1.917860	2.080948	1.534587
chr9	131407386	131417401	131412394	1.683915	1.922578	1.680676	1.654786	1.662312	1.828471	1.696399	1.959330	1.627744	1.918562	2.080306	1.534888
chr9	131417402	131427401	131422402	1.687094	1.922056	1.676222	1.661251	1.662026	1.826203	1.699891	1.958001	1.636315	1.919536	2.078954	1.535331
chr9	131427402	131437462	131432432	1.690264	1.921457	1.671273	1.667403	1.661805	1.823769	1.702695	1.956565	1.643725	1.920272	2.077388	1.535711
chr9	131437463	131447494	131442479	1.693410	1.920744	1.665813	1.673129	1.661594	1.821151	1.705210	1.954878	1.650937	1.920870	2.075475	1.536074
chr9	131447495	131457810	131452653	1.696540	1.919871	1.659757	1.678365	1.661335	1.818295	1.707428	1.952913	1.657959	1.921294	2.073189	1.536410
chr9	131457811	131467842	131462827	1.699583	1.918809	1.653159	1.682932	1.660971	1.815206	1.709293	1.950708	1.664642	1.921510	2.070570	1.536694
chr9	131467843	131477883	131472863	1.702477	1.917546	1.646126	1.686709	1.660448	1.811908	1.710823	1.948217	1.671104	1.921502	2.067543	1.536914
chr9	131477884	131487898	131482891	1.705239	1.916046	1.638601	1.689694	1.659716	1.808345	1.711948	1.945578	1.677035	1.921261	2.064255	1.537049
chr9	131487899	131498104	131493002	1.707869	1.914258	1.630543	1.691853	1.658719	1.804460	1.712704	1.942719	1.682640	1.920776	2.060589	1.537087
chr9	131498105	131508196	131503151	1.710316	1.912148	1.622007	1.693112	1.657407	1.800238	1.713064	1.939844	1.687587	1.920090	2.056802	1.537021
chr9	131508197	131518207	131513202	1.712513	1.909719	1.613138	1.693431	1.655753	1.795711	1.713027	1.936612	1.692386	1.919109	2.052426	1.536815
chr9	131518208	131528208	131523208	1.714442	1.906935	1.603928	1.692816	1.653715	1.790830	1.712539	1.933141	1.696747	1.917869	2.047610	1.536445
chr9	131528209	131538222	131533216	1.716075	1.903764	1.594366	1.691267	1.651241	1.785542	1.711609	1.929535	1.700494	1.916430	2.042499	1.535904
chr9	131538223	131548813	131543518	1.717409	1.900073	1.584189	1.688683	1.648204	1.779637	1.710183	1.925642	1.703717	1.914752	2.036875	1.535142
chr9	131548814	131558815	131553815	1.718350	1.895930	1.573714	1.685089	1.644647	1.773219	1.708234	1.921458	1.706314	1.912836	2.030731	1.534126
chr9	131558816	131568815	131563816	1.718857	1.891455	1.563282	1.680633	1.640679	1.766440	1.705875	1.917161	1.708152	1.910783	2.024361	1.532885
chr9	131568816	131578856	131573836	1.718940	1.886509	1.552605	1.675234	1.636196	1.759066	1.703020	1.912541	1.709301	1.908516	2.017494	1.531344
chr9	131578857	131588856	131583857	1.718586	1.881095	1.541739	1.668923	1.631217	1.751077	1.699746	1.907672	1.709736	1.906087	2.010280	1.529503
chr9	131588857	131598872	131593865	1.717785	1.875209	1.530733	1.661732	1.625764	1.742450	1.696006	1.902450	1.709449	1.903454	2.002599	1.527291
chr9	131598873	131608910	131603892	1.716517	1.868827	1.519581	1.653650	1.619826	1.733119	1.691765	1.896787	1.708416	1.900585	1.994361	1.524650
chr9	131608911	131619013	131613962	1.714762	1.861923	1.508283	1.644659	1.613380	1.723024	1.687092	1.890745	1.706611	1.897524	1.985709	1.521596
chr9	131619014	131629068	131624041	1.712515	1.854517	1.496910	1.634800	1.606436	1.712174	1.682321	1.884704	1.704190	1.894473	1.977223	1.518339
chr9	131629069	131639184	131634127	1.709766	1.846613	1.485506	1.624100	1.598991	1.700553	1.676734	1.877718	1.700811	1.890968	1.967612	1.514386
chr9	131639185	131649223	131644204	1.706503	1.838221	1.474130	1.612622	1.591059	1.688163	1.670592	1.870107	1.696539	1.887184	1.957390	1.509889
chr9	131649224	131659287	131654256	1.702721	1.829341	1.462832	1.600446	1.582664	1.675031	1.664007	1.861977	1.691444	1.883184	1.946752	1.504911
chr9	131659288	131669287	131664288	1.698404	1.819960	1.451634	1.587623	1.573816	1.661162	1.656955	1.853261	1.685515	1.878957	1.935663	1.499430
chr9	131669288	131679287	131674288	1.693550	1.810087	1.440572	1.574223	1.564544	1.646588	1.649463	1.843964	1.678781	1.874527	1.924175	1.493462
chr9	131679288	131689325	131684307	1.688129	1.799665	1.429610	1.560239	1.554827	1.631256	1.641409	1.833907	1.671136	1.869831	1.912101	1.486908
chr9	131689326	131699380	131694353	1.682126	1.788687	1.418765	1.545720	1.544679	1.615187	1.632772	1.823041	1.662565	1.864862	1.899417	1.479745
chr9	131699381	131709380	131704381	1.675554	1.777209	1.408114	1.530790	1.534182	1.598490	1.623706	1.811549	1.653253	1.859705	1.886347	1.472101
chr9	131709381	131719421	131714401	1.668384	1.765236	1.397672	1.515494	1.523358	1.581193	1.614210	1.799432	1.643231	1.854342	1.872881	1.463978
chr9	131719422	131729449	131724436	1.660578	1.752749	1.387428	1.499835	1.512188	1.563282	1.605887	1.788745	1.634255	1.849665	1.861245	1.456764
chr9	131729450	131739467	131734459	1.652146	1.739800	1.377423	1.483888	1.500699	1.544831	1.596090	1.776097	1.623515	1.844181	1.847700	1.448175
chr9	131739468	131749597	131744533	1.643030	1.726323	1.367607	1.467594	1.488819	1.525743	1.585040	1.761739	1.611202	1.838025	1.832594	1.438362
chr9	131749598	131759603	131754601	1.633280	1.712418	1.358053	1.451098	1.476622	1.506149	1.573707	1.746907	1.598377	1.831744	1.817253	1.428156
chr9	131759604	131769722	131764663	1.622908	1.698122	1.348774	1.434460	1.464117	1.486078	1.561970	1.731422	1.584897	1.825269	1.801483	1.417435
chr9	131769723	131779722	131774723	1.611926	1.683465	1.339772	1.417739	1.451315	1.465545	1.549859	1.715309	1.570795	1.818614	1.785299	1.406212
chr9	131779723	131789971	131784847	1.600272	1.668376	1.330995	1.400886	1.438153	1.444439	1.537205	1.698320	1.555871	1.811683	1.768453	1.394319
chr9	131789972	131799971	131794972	1.588023	1.652974	1.322498	1.384066	1.424749	1.422912	1.524298	1.680839	1.540479	1.804631	1.751321	1.382035
chr9	131799972	131810002	131804987	1.575344	1.637450	1.314364	1.367515	1.411291	1.401230	1.512682	1.664966	1.526492	1.798288	1.735925	1.370860
chr9	131810003	131820005	131815004	1.562136	1.621664	1.306490	1.351098	1.397667	1.379189	1.498706	1.645698	1.509519	1.790644	1.717411	1.357284
chr9	131820006	131830133	131825070	1.548369	1.605574	1.298834	1.334795	1.383858	1.356725	1.483978	1.625182	1.491462	1.782545	1.697887	1.342833
chr9	131830134	131840143	131835139	1.534131	1.589287	1.291426	1.318743	1.369975	1.333979	1.469128	1.604272	1.473081	1.774311	1.678164	1.328122
chr9	131840144	131850186	131845165	1.519528	1.572912	1.284301	1.303076	1.356138	1.311100	1.454928	1.584053	1.455343	1.766366	1.659246	1.313931
chr9	131850187	131860186	131855187	1.504549	1.556419	1.277438	1.287787	1.342359	1.288055	1.441028	1.564033	1.437841	1.758523	1.640653	1.299935
chr9	131860187	131870229	131865208	1.489238	1.539840	1.270837	1.272929	1.328690	1.264893	1.427067	1.543686	1.420145	1.750581	1.621894	1.285780
chr9	131870230	131880289	131875260	1.473598	1.523166	1.264487	1.258514	1.315157	1.241610	1.412991	1.522908	1.402196	1.742510	1.602888	1.271412
chr9	131880290	131890314	131885302	1.457751	1.506513	1.258422	1.244658	1.301895	1.218372	1.398945	1.501899	1.384193	1.734399	1.583820	1.256977
chr9	131890315	131900325	131895320	1.441780	1.489950	1.252653	1.231416	1.288996	1.195280	1.385071	1.480863	1.366324	1.726331	1.564866	1.242616
chr9	131900326	131910363	131905345	1.425704	1.473479	1.247166	1.218788	1.276493	1.172335	1.371285	1.459665	1.348474	1.718254	1.545896	1.228244
chr9	131910364	131920369	131915367	1.409612	1.457166	1.241970	1.206820	1.264474	1.149629	1.357614	1.438337	1.330670	1.710178	1.526938	1.213902
chr9	131920370	131930389	131925380	1.393580	1.441053	1.237067	1.195536	1.253019	1.127241	1.344172	1.417042	1.313041	1.702166	1.508135	1.199714
chr9	131930390	131940389	131935390	1.377668	1.425165	1.232453	1.184938	1.242178	1.105219	1.330985	1.395811	1.295598	1.694237	1.489514	1.185707
chr9	131940390	131950389	131945390	1.361957	1.409553	1.228133	1.175049	1.232010	1.083640	1.318111	1.374722	1.278389	1.686419	1.471141	1.171940
chr9	131950390	131960389	131955390	1.346497	1.394239	1.224109	1.165879	1.222556	1.062541	1.305602	1.353847	1.261458	1.678743	1.453071	1.158470
chr9	131960390	131970389	131965390	1.331360	1.379261	1.220394	1.157456	1.213870	1.041978	1.293437	1.333147	1.244761	1.671211	1.435255	1.145275
chr9	131970390	131980391	131975391	1.316616	1.364660	1.217004	1.149811	1.206011	1.022010	1.281635	1.312648	1.228311	1.663852	1.417705	1.132377
chr9	131980392	131990391	131985392	1.302337	1.350481	1.213955	1.142971	1.199036	1.002700	1.270362	1.292637	1.212321	1.656786	1.400649	1.119961
chr9	131990392	132000391	131995392	1.288586	1.336763	1.211251	1.136955	1.192992	0.984112	1.259399	1.272741	1.196466	1.649893	1.383744	1.107793
chr9	132000392	132010614	132005503	1.275273	1.323399	1.208869	1.131719	1.187861	0.966113	1.249538	1.254427	1.181890	1.643682	1.368206	1.096756
chr9	132010615	132020614	132015615	1.262601	1.310574	1.206832	1.127340	1.183723	0.948976	1.239812	1.235949	1.167174	1.637553	1.352531	1.085779
chr9	132020615	132030614	132025615	1.250735	1.298451	1.205145	1.123851	1.180590	0.932943	1.230628	1.218077	1.152912	1.631769	1.337353	1.075329
chr9	132030615	132040643	132035629	1.239544	1.286894	1.203772	1.121180	1.178378	0.917858	1.222083	1.201032	1.139272	1.626393	1.322843	1.065528
chr9	132040644	132050654	132045649	1.229054	1.275922	1.202700	1.119285	1.177028	0.903769	1.214086	1.184670	1.126129	1.621368	1.308857	1.056288
chr9	132050655	132060816	132055736	1.219214	1.265484	1.201910	1.118108	1.176465	0.890630	1.206554	1.168835	1.113354	1.616633	1.295244	1.047518
chr9	132060817	132070836	132065827	1.210103	1.255671	1.201401	1.117601	1.176636	0.878579	1.199765	1.154123	1.101442	1.612342	1.282511	1.039552
chr9	132070837	132080867	132075852	1.201794	1.246560	1.201168	1.117711	1.177479	0.867730	1.193726	1.140571	1.090454	1.608471	1.270708	1.032419
chr9	132080868	132090879	132085874	1.194249	1.238104	1.201196	1.118387	1.178938	0.858047	1.188298	1.127871	1.080159	1.604891	1.259566	1.025968
chr9	132090880	132100929	132095905	1.187470	1.230311	1.201482	1.119595	1.180971	0.849560	1.183496	1.116060	1.070590	1.601573	1.249105	1.020227
chr9	132100930	132110929	132105930	1.181482	1.223215	1.202023	1.121307	1.183549	0.842322	1.179474	1.105550	1.062078	1.598603	1.239681	1.015397
chr9	132110930	132120929	132115930	1.176311	1.216845	1.202815	1.123491	1.186634	0.836379	1.176041	1.095891	1.054250	1.595834	1.230887	1.011265
chr9	132120930	132130938	132125934	1.171966	1.211193	1.203850	1.126131	1.190190	0.831740	1.173255	1.087268	1.047250	1.593297	1.222886	1.007916
chr9	132130939	132140944	132135942	1.168466	1.206268	1.205116	1.129209	1.194171	0.828435	1.171101	1.079681	1.041078	1.590967	1.215681	1.005353
chr9	132140945	132150944	132145945	1.165839	1.202081	1.206607	1.132707	1.198531	0.826492	1.169583	1.073193	1.035799	1.588848	1.209335	1.003599
chr9	132150945	132160944	132155945	1.164107	1.198635	1.208325	1.136606	1.203248	0.825930	1.168907	1.068017	1.031605	1.586945	1.203945	1.002944
chr9	132160945	132170944	132165945	1.163302	1.195934	1.210275	1.140893	1.208301	0.826770	1.168429	1.063142	1.027663	1.585090	1.198772	1.002549
chr9	132170945	132180944	132175945	1.163455	1.193977	1.212460	1.145566	1.213669	0.829024	1.168932	1.059731	1.024981	1.583468	1.194601	1.003463
chr9	132180945	132190944	132185945	1.164584	1.192750	1.214879	1.150604	1.219307	0.832691	1.170010	1.058113	1.023835	1.582367	1.192056	1.005105
chr9	132190945	132200947	132195946	1.166694	1.192232	1.217535	1.155976	1.225160	0.837751	1.171635	1.057601	1.023707	1.581494	1.190377	1.007472
chr9	132200948	132211019	132205984	1.169791	1.192396	1.220440	1.161662	1.231197	0.844207	1.173757	1.058161	1.024584	1.580832	1.189547	1.010487
chr9	132211020	132221019	132216020	1.173862	1.193216	1.223579	1.167591	1.237347	0.852007	1.176398	1.059785	1.026481	1.580353	1.189538	1.014155
chr9	132221020	132231055	132226038	1.178879	1.194656	1.226936	1.173704	1.243547	0.861088	1.179701	1.062629	1.029568	1.580028	1.190407	1.018650
chr9	132231056	132241057	132236057	1.184822	1.196674	1.230491	1.179949	1.249744	0.871393	1.183119	1.066134	1.033268	1.579851	1.191896	1.023222
chr9	132241058	132251057	132246058	1.191644	1.199216	1.234205	1.186260	1.255869	0.882817	1.187034	1.070653	1.037982	1.579754	1.194109	1.028363
chr9	132251058	132261057	132256058	1.199315	1.202237	1.238061	1.192605	1.261897	0.895294	1.191298	1.076020	1.043570	1.579705	1.196939	1.033857
chr9	132261058	132271057	132266058	1.207792	1.205697	1.242039	1.198951	1.267816	0.908738	1.195870	1.082173	1.050001	1.579669	1.200329	1.039634
chr9	132271058	132281057	132276058	1.217022	1.209555	1.246114	1.205263	1.273611	0.923060	1.200803	1.089175	1.057379	1.579615	1.204305	1.045749
chr9	132281058	132291057	132286058	1.226953	1.213771	1.250262	1.211515	1.279258	0.938168	1.206023	1.096908	1.065604	1.579526	1.208795	1.052093
chr9	132291058	132301057	132296058	1.237545	1.218318	1.254466	1.217703	1.284736	0.953972	1.211522	1.105345	1.074661	1.579389	1.213781	1.058652
chr9	132301058	132311111	132306085	1.248789	1.223187	1.258727	1.223838	1.290039	0.970432	1.217225	1.114365	1.084431	1.579199	1.219181	1.065346
chr9	132311112	132321111	132316112	1.260625	1.228350	1.263029	1.229918	1.295137	0.987424	1.223114	1.123927	1.094883	1.578958	1.224967	1.072168
chr9	132321112	132331111	132326112	1.272989	1.233778	1.267360	1.235951	1.299996	1.004829	1.229177	1.134014	1.106002	1.578675	1.231128	1.079128
chr9	132331112	132341111	132336112	1.285880	1.239470	1.271730	1.241983	1.304606	1.022620	1.235397	1.144597	1.117751	1.578360	1.237652	1.086231
chr9	132341112	132351111	132346112	1.299265	1.245405	1.276140	1.248040	1.308941	1.040725	1.241772	1.155678	1.130133	1.578012	1.244547	1.093499
chr9	132351112	132361140	132356126	1.313124	1.251569	1.280599	1.254159	1.312978	1.059100	1.248355	1.167356	1.143257	1.577623	1.251889	1.101011
chr9	132361141	132371150	132366146	1.327407	1.257935	1.285108	1.260376	1.316693	1.077667	1.255052	1.179468	1.156934	1.577199	1.259591	1.108675
chr9	132371151	132381150	132376151	1.342040	1.264469	1.289667	1.266715	1.320066	1.096322	1.261883	1.192045	1.171201	1.576756	1.267687	1.116525
chr9	132381151	132391150	132386151	1.356986	1.271165	1.294295	1.273217	1.323098	1.115015	1.268818	1.205018	1.185989	1.576308	1.276146	1.124534
chr9	132391151	132401151	132396151	1.372202	1.278025	1.299005	1.279896	1.325798	1.133682	1.275857	1.218375	1.201305	1.575865	1.284973	1.132708
chr9	132401152	132411169	132406161	1.387652	1.285059	1.303810	1.286763	1.328170	1.152284	1.283035	1.232166	1.217226	1.575426	1.294210	1.141091
chr9	132411170	132421169	132416170	1.403272	1.292256	1.308701	1.293806	1.330219	1.170755	1.290455	1.246573	1.233995	1.574986	1.303990	1.149800
chr9	132421170	132431250	132426210	1.419067	1.299630	1.313685	1.301031	1.331958	1.189108	1.297829	1.261012	1.250953	1.574563	1.313912	1.158490
chr9	132431251	132441250	132436251	1.434944	1.307144	1.318729	1.308397	1.333386	1.207243	1.305337	1.275819	1.268508	1.574137	1.324207	1.167367
chr9	132441251	132451250	132446251	1.450795	1.314756	1.323796	1.315846	1.334507	1.225048	1.312933	1.290886	1.286548	1.573704	1.334799	1.176367
chr9	132451251	132461256	132456254	1.466651	1.322487	1.328885	1.323384	1.335337	1.242582	1.320752	1.306454	1.305386	1.573258	1.345873	1.185649
chr9	132461257	132471303	132466280	1.482508	1.330343	1.333982	1.331002	1.335897	1.259867	1.328533	1.321986	1.324386	1.572821	1.357051	1.194912
chr9	132471304	132481303	132476304	1.498298	1.338292	1.339049	1.338658	1.336217	1.276857	1.336322	1.337565	1.343644	1.572402	1.368392	1.204220
chr9	132481304	132491303	132486304	1.513966	1.346307	1.344054	1.346326	1.336345	1.293503	1.344126	1.353196	1.363140	1.572012	1.379889	1.213590
chr9	132491304	132501314	132496309	1.529536	1.354397	1.348987	1.354023	1.336322	1.309844	1.351949	1.368879	1.382839	1.571663	1.391526	1.223030
chr9	132501315	132511314	132506315	1.544980	1.362541	1.353833	1.361749	1.336182	1.325864	1.360025	1.385080	1.403311	1.571357	1.403634	1.232829
chr9	132511315	132521320	132516318	1.560268	1.370710	1.358580	1.369494	1.335959	1.341540	1.367939	1.400965	1.423479	1.571107	1.415575	1.242486
chr9	132521321	132531400	132526361	1.575434	1.378913	1.363233	1.377285	1.335697	1.356921	1.375828	1.416802	1.443665	1.570903	1.427546	1.252176
chr9	132531401	132541400	132536401	1.590377	1.387085	1.367759	1.385088	1.335446	1.371932	1.383715	1.432598	1.463873	1.570744	1.439552	1.261921
chr9	132541401	132551469	132546435	1.605050	1.395179	1.372141	1.392890	1.335243	1.386566	1.391555	1.448217	1.483934	1.570629	1.451495	1.271653
chr9	132551470	132561524	132556497	1.619463	1.403171	1.376372	1.400695	1.335124	1.400860	1.399655	1.464218	1.504578	1.570559	1.463812	1.281737
chr9	132561525	132571591	132566558	1.633532	1.410983	1.380418	1.408462	1.335125	1.414756	1.407391	1.479343	1.524183	1.570543	1.475534	1.291387
chr9	132571592	132581624	132576608	1.647200	1.418555	1.384247	1.416170	1.335280	1.428215	1.415012	1.494064	1.543353	1.570588	1.487022	1.300902
chr9	132581625	132591624	132586625	1.660399	1.425806	1.387827	1.423791	1.335616	1.441182	1.422401	1.508143	1.561765	1.570710	1.498087	1.310120
chr9	132591625	132601624	132596625	1.673117	1.432691	1.391133	1.431326	1.336153	1.453652	1.429727	1.521902	1.579818	1.570921	1.508975	1.319237
chr9	132601625	132611632	132606629	1.685350	1.439165	1.394139	1.438770	1.336907	1.465617	1.436870	1.535139	1.597204	1.571231	1.519509	1.328094
chr9	132611633	132621632	132616633	1.697068	1.445163	1.396808	1.446086	1.337883	1.477044	1.443788	1.547805	1.613822	1.571637	1.529630	1.336634
chr9	132621633	132631659	132626646	1.708258	1.450629	1.399115	1.453232	1.339077	1.487919	1.450422	1.559810	1.629516	1.572131	1.539242	1.344765
chr9	132631660	132641659	132636660	1.718892	1.455501	1.401026	1.460148	1.340490	1.498208	1.456766	1.571156	1.644266	1.572694	1.548331	1.352450
chr9	132641660	132651659	132646660	1.728932	1.459719	1.402503	1.466771	1.342119	1.507874	1.462764	1.581753	1.657936	1.573290	1.556804	1.359587
chr9	132651660	132661659	132656660	1.738366	1.463238	1.403520	1.473068	1.343965	1.516916	1.468437	1.591658	1.670584	1.573884	1.564687	1.366172
chr9	132661660	132671681	132666671	1.747176	1.466007	1.404044	1.479000	1.346019	1.525327	1.473764	1.600845	1.682170	1.574438	1.571938	1.372151
chr9	132671682	132681681	132676682	1.755324	1.467977	1.404038	1.484515	1.348248	1.533085	1.478581	1.609039	1.692349	1.574900	1.578324	1.377327
chr9	132681682	132691742	132686712	1.762806	1.469107	1.403458	1.489581	1.350629	1.540197	1.483098	1.616594	1.701561	1.575253	1.584096	1.381908
chr9	132691743	132701742	132696743	1.769595	1.469373	1.402264	1.494150	1.353139	1.546650	1.487159	1.623243	1.709487	1.575438	1.589026	1.385720
chr9	132701743	132711774	132706759	1.775667	1.468773	1.400420	1.498176	1.355766	1.552443	1.490749	1.628960	1.716122	1.575419	1.593075	1.388743
chr9	132711775	132721774	132716775	1.781017	1.467311	1.397883	1.501629	1.358510	1.557600	1.493861	1.633736	1.721487	1.575157	1.596225	1.390964
chr9	132721775	132731774	132726775	1.785622	1.464994	1.394619	1.504467	1.361364	1.562130	1.496463	1.637523	1.725567	1.574611	1.598436	1.392360
chr9	132731775	132741846	132736811	1.789490	1.461811	1.390571	1.506670	1.364345	1.566077	1.498564	1.640336	1.728400	1.573732	1.599706	1.392933
chr9	132741847	132751938	132746893	1.792608	1.457755	1.385699	1.508201	1.367467	1.569464	1.500127	1.642126	1.729946	1.572477	1.600005	1.392656
chr9	132751939	132761938	132756939	1.794961	1.452874	1.380025	1.509025	1.370722	1.572302	1.501114	1.642868	1.730210	1.570841	1.599354	1.391550
chr9	132761939	132771946	132766943	1.796574	1.447196	1.373554	1.509128	1.374108	1.574629	1.501533	1.642580	1.729219	1.568766	1.597764	1.389599
chr9	132771947	132781946	132776947	1.797480	1.440701	1.366269	1.508490	1.377609	1.576492	1.501302	1.641155	1.726862	1.566167	1.595154	1.386725
chr9	132781947	132791946	132786947	1.797713	1.433388	1.358182	1.507088	1.381181	1.577926	1.500223	1.638232	1.722681	1.562739	1.591153	1.382568
chr9	132791947	132802007	132796977	1.797314	1.425227	1.349276	1.504896	1.384784	1.578980	1.498892	1.634924	1.718050	1.559142	1.586846	1.378141
chr9	132802008	132812045	132807027	1.796324	1.416222	1.339578	1.501905	1.388354	1.579702	1.496733	1.630360	1.711936	1.554969	1.581529	1.372820
chr9	132812046	132822045	132817046	1.794791	1.406435	1.329157	1.498122	1.391824	1.580145	1.493744	1.624511	1.704190	1.549967	1.575029	1.366394
chr9	132822046	132832309	132827178	1.792722	1.395738	1.317879	1.493491	1.395205	1.580370	1.489804	1.617264	1.694596	1.543990	1.567216	1.358743
chr9	132832310	132842336	132837323	1.790166	1.384242	1.305874	1.488076	1.398430	1.580436	1.485660	1.610001	1.684933	1.538102	1.559534	1.351276
chr9	132842337	132852432	132847385	1.787191	1.372098	1.293290	1.481976	1.401449	1.580404	1.480956	1.602070	1.674323	1.531726	1.551257	1.343286
chr9	132852433	132862564	132857499	1.783800	1.359181	1.279989	1.475153	1.404286	1.580330	1.475589	1.593322	1.662562	1.524718	1.542229	1.334627
chr9	132862565	132872564	132867565	1.780065	1.345644	1.266127	1.467707	1.406891	1.580253	1.469529	1.583729	1.649624	1.517033	1.532433	1.325285
chr9	132872565	132882564	132877565	1.776038	1.331545	1.251763	1.459693	1.409253	1.580194	1.462919	1.573521	1.635838	1.508834	1.522116	1.315499
chr9	132882565	132892577	132887571	1.771738	1.316799	1.236819	1.451099	1.411403	1.580162	1.455723	1.562641	1.621160	1.500063	1.511236	1.305233
chr9	132892578	132902601	132897590	1.767205	1.301405	1.221303	1.441953	1.413359	1.580154	1.447954	1.551097	1.605632	1.490719	1.499816	1.294516
chr9	132902602	132912601	132907602	1.762489	1.285414	1.205267	1.432311	1.415134	1.580168	1.439632	1.538925	1.589313	1.480819	1.487894	1.283393
chr9	132912602	132922601	132917602	1.757632	1.268860	1.188748	1.422220	1.416752	1.580201	1.431120	1.526656	1.572912	1.470778	1.475981	1.272344
chr9	132922602	132932629	132927616	1.752667	1.251733	1.171733	1.411690	1.418243	1.580251	1.422639	1.514588	1.556820	1.460830	1.464350	1.261628
chr9	132932630	132942644	132937637	1.747643	1.234086	1.154273	1.400777	1.419627	1.580320	1.413117	1.501215	1.539029	1.449708	1.451552	1.249924
chr9	132942645	132952644	132947645	1.742612	1.216001	1.136447	1.389562	1.420915	1.580419	1.403200	1.487474	1.520768	1.438152	1.438483	1.238078
chr9	132952645	132962644	132957645	1.737604	1.197514	1.118293	1.378095	1.422126	1.580560	1.393056	1.473618	1.502345	1.426340	1.425363	1.226309
chr9	132962645	132972650	132967648	1.732635	1.178649	1.099836	1.366417	1.423280	1.580755	1.382671	1.459642	1.483732	1.414234	1.412160	1.214610
chr9	132972651	132982650	132977651	1.727711	1.159458	1.081125	1.354582	1.424401	1.581013	1.372052	1.445570	1.464943	1.401827	1.398874	1.203000
chr9	132982651	132992650	132987651	1.722838	1.139994	1.062215	1.342633	1.425513	1.581339	1.361163	1.431363	1.445910	1.389052	1.385442	1.191442
chr9	132992651	133002650	132997651	1.718016	1.120302	1.043141	1.330592	1.426638	1.581732	1.350444	1.417587	1.427384	1.376405	1.372382	1.180390
chr9	133002651	133012712	133007682	1.713221	1.100366	1.023879	1.318443	1.427793	1.582192	1.339733	1.404026	1.409071	1.363685	1.359482	1.169660
chr9	133012713	133022747	133017730	1.708453	1.080257	1.004496	1.306220	1.428977	1.582710	1.329088	1.390741	1.391040	1.350942	1.346799	1.159287
chr9	133022748	133032747	133027748	1.703727	1.060108	0.985128	1.293997	1.430176	1.583275	1.318595	1.377829	1.373409	1.338262	1.334432	1.149338
chr9	133032748	133042961	133037855	1.698976	1.039721	0.965590	1.281649	1.431400	1.583887	1.308163	1.365179	1.356013	1.325522	1.322282	1.139724
chr9	133042962	133052961	133047962	1.694230	1.019307	0.946076	1.269299	1.432637	1.584538	1.297929	1.352962	1.339082	1.312887	1.310521	1.130574
chr9	133052962	133062961	133057962	1.689536	0.999101	0.926788	1.257084	1.433886	1.585210	1.288198	1.341541	1.323117	1.300741	1.299503	1.122150
chr9	133062962	133072961	133067962	1.684840	0.978894	0.907509	1.244873	1.435159	1.585899	NaN	NaN	NaN	NaN	NaN	NaN
chr9	133223989	133233992	133228991	1.014772	0.359083	1.240830	0.821006	0.651731	0.045202	1.239824	1.288706	1.245777	1.237744	1.248065	1.084389
chr9	133233993	133243997	133238995	1.023250	0.379411	1.248171	0.835026	0.664300	0.070087	1.233284	1.282252	1.235465	1.228660	1.241696	1.079739
chr9	133243998	133253997	133248998	1.031724	0.399733	1.255504	0.849055	0.676867	0.094976	1.227454	1.276689	1.226241	1.220344	1.236187	1.075643
chr9	133253998	133263997	133258998	1.040190	0.420041	1.262817	0.863109	0.689427	0.119873	1.222242	1.271896	1.217910	1.212658	1.231427	1.071985
chr9	133263998	133274087	133269043	1.048692	0.440421	1.270134	0.877276	0.702043	0.144900	1.217663	1.267865	1.210436	1.205609	1.227409	1.068724
chr9	133274088	133284122	133279105	1.057218	0.460796	1.277421	0.891523	0.714692	0.169985	1.213597	1.264487	1.203563	1.198977	1.224029	1.065729
chr9	133284123	133294122	133289123	1.065731	0.481023	1.284622	0.905761	0.727315	0.194961	1.210505	1.262113	1.198078	1.193561	1.221646	1.063326
chr9	133294123	133304122	133299123	1.074265	0.501140	1.291746	0.920028	0.739968	0.219888	1.208072	1.260453	1.193461	1.188888	1.219974	1.061277
chr9	133304123	133314147	133309135	1.082858	0.521194	1.298803	0.934370	0.752711	0.244844	1.206255	1.259464	1.189649	1.184917	1.218966	1.059551
chr9	133314148	133324147	133319148	1.091504	0.541159	1.305773	0.948776	0.765543	0.269809	1.205021	1.259121	1.186572	1.181599	1.218595	1.058122
chr9	133324148	133334153	133329151	1.100201	0.561014	1.312640	0.963255	0.778455	0.294773	1.204381	1.259405	1.184269	1.179005	1.218838	1.057019
chr9	133334154	133344153	133339154	1.108959	0.580787	1.319413	0.977854	0.791460	0.319784	1.204301	1.260283	1.182650	1.177076	1.219666	1.056215
chr9	133344154	133354162	133349158	1.117787	0.600493	1.326100	0.992607	0.804575	0.344864	1.204773	1.261750	1.181649	1.175786	1.221081	1.055694
chr9	133354163	133364162	133359163	1.126686	0.620143	1.332712	1.007542	0.817832	0.370043	1.205779	1.263759	1.181232	1.175157	1.223056	1.055450
chr9	133364163	133374162	133369163	1.135650	0.639730	1.339251	1.022659	0.831256	0.395337	1.207293	1.266284	1.181352	1.175189	1.225575	1.055468
chr9	133374163	133385050	133379607	1.145083	0.660135	1.346003	1.038652	0.845495	0.421926	1.209313	1.269333	1.181979	1.175884	1.228649	1.055731
chr9	133385051	133395050	133390051	1.154585	0.680493	1.352668	1.054849	0.859991	0.448722	1.211575	1.272549	1.182958	1.177089	1.231928	1.056171
chr9	133395051	133405088	133400070	1.163757	0.699984	1.358974	1.070576	0.874178	0.474633	1.214469	1.276474	1.184442	1.179026	1.235985	1.056863
chr9	133405089	133415088	133410089	1.172979	0.719433	1.365195	1.086487	0.888679	0.500731	1.217795	1.280810	1.186325	1.181585	1.240548	1.057767
chr9	133415089	133425088	133420089	1.182223	0.738799	1.371326	1.102533	0.903494	0.526947	1.221532	1.285516	1.188579	1.184749	1.245609	1.058875
chr9	133425089	133435093	133430091	1.191498	0.758106	1.377384	1.118714	0.918671	0.553307	1.225791	1.290696	1.191265	1.188616	1.251328	1.060222
chr9	133435094	133445109	133440102	1.200797	0.777342	1.383382	1.134993	0.934214	0.579791	1.230881	1.296657	1.194591	1.193491	1.258118	1.061918
chr9	133445110	133455145	133450128	1.210112	0.796489	1.389334	1.151330	0.950103	0.606371	1.235843	1.302261	1.197916	1.198416	1.264704	1.063624
chr9	133455146	133465173	133460160	1.219428	0.815498	1.395241	1.167668	0.966284	0.632968	1.241201	1.308096	1.201565	1.203870	1.271786	1.065504
chr9	133465174	133475198	133470186	1.228729	0.834322	1.401103	1.183939	0.982704	0.659492	1.246893	1.314073	1.205467	1.209779	1.279283	1.067529
chr9	133475199	133485198	133480199	1.237997	0.852928	1.406917	1.200083	0.999309	0.685871	1.252966	1.320221	1.209615	1.216187	1.287261	1.069723
chr9	133485199	133495198	133490199	1.247217	0.871293	1.412686	1.216048	1.016048	0.712067	1.259439	1.326544	1.213983	1.223116	1.295753	1.072103
chr9	133495199	133505198	133500199	1.256395	0.889412	1.418419	1.231800	1.032887	0.738089	1.266050	1.332787	1.218357	1.230279	1.304417	1.074581
chr9	133505199	133515198	133510199	1.265526	0.907254	1.424122	1.247285	1.049763	0.763914	1.272915	1.339075	1.222779	1.237807	1.313415	1.077212
chr9	133515199	133525220	133520210	1.274615	0.924801	1.429802	1.262477	1.066635	0.789546	1.280041	1.345423	1.227213	1.245705	1.322751	1.080017
chr9	133525221	133535300	133530261	1.283701	0.942081	1.435476	1.277382	1.083501	0.815046	1.287432	1.351839	1.231614	1.253971	1.332421	1.083023
chr9	133535301	133545367	133540334	1.292786	0.959048	1.441125	1.291943	1.100289	0.840356	1.295149	1.358385	1.235966	1.262661	1.342492	1.086277
chr9	133545368	133555405	133550387	1.301849	0.975626	1.446720	1.306081	1.116899	0.865355	1.303092	1.364989	1.240173	1.271648	1.352824	1.089756
chr9	133555406	133565405	133560406	1.310882	0.991792	1.452245	1.319762	1.133281	0.889984	1.311208	1.371633	1.244175	1.280861	1.363355	1.093449
chr9	133565406	133575411	133570409	1.319899	1.007592	1.457701	1.333006	1.149434	0.914261	1.319305	1.378192	1.247852	1.290078	1.373850	1.097277
chr9	133575412	133585428	133580420	1.328910	1.023082	1.463094	1.345846	1.165353	0.938218	1.327322	1.384648	1.251163	1.299225	1.384242	1.101216
chr9	133585429	133595428	133590429	1.337896	1.038263	1.468413	1.358269	1.180976	0.961810	1.335213	1.390996	1.254084	1.308253	1.394486	1.105240
chr9	133595429	133605438	133600434	1.346840	1.053146	1.473662	1.370282	1.196259	0.985012	1.343526	1.397702	1.256778	1.317798	1.405307	1.109643
chr9	133605439	133615451	133610445	1.355737	1.067759	1.478857	1.381917	1.211179	1.007836	1.351897	1.404493	1.259086	1.327460	1.416240	1.114252
chr9	133615452	133625472	133620462	1.364574	1.082115	1.484009	1.393191	1.225704	1.030280	1.360324	1.411374	1.260999	1.337242	1.427279	1.119073
chr9	133625473	133635670	133630572	1.373420	1.096349	1.489172	1.404210	1.239924	1.052535	1.368485	1.418080	1.262476	1.346766	1.437992	1.123911
chr9	133635671	133645685	133640678	1.382189	1.110343	1.494295	1.414874	1.253663	1.074378	1.376151	1.424425	1.263556	1.355751	1.448069	1.128604
chr9	133645686	133656232	133650959	1.391026	1.124360	1.499474	1.425379	1.267122	1.096176	1.384627	1.431510	1.264412	1.365722	1.459216	1.133974
chr9	133656233	133666316	133661275	1.399808	1.138220	1.504638	1.435601	1.280091	1.117610	1.392714	1.438350	1.264942	1.375259	1.469845	1.139267
chr9	133666317	133676608	133671463	1.408395	1.151723	1.509712	1.445421	1.292387	1.138350	1.401214	1.445640	1.265225	1.385298	1.480995	1.145012
chr9	133676609	133686608	133681609	1.416855	1.165010	1.514748	1.454958	1.304150	1.158592	1.409700	1.453028	1.265266	1.395314	1.492087	1.150925
chr9	133686609	133696617	133691613	1.425098	1.177983	1.519702	1.464153	1.315293	1.178156	1.418058	1.460409	1.265104	1.405149	1.502952	1.156922
chr9	133696618	133706626	133701622	1.433249	1.190873	1.524664	1.473179	1.326010	1.197344	1.426537	1.467993	1.264769	1.415069	1.513886	1.163187
chr9	133706627	133716626	133711627	1.441323	1.203720	1.529654	1.482061	1.336323	1.216151	1.435044	1.475694	1.264306	1.424951	1.524741	1.169665
chr9	133716627	133726653	133721640	1.449354	1.216595	1.534699	1.490843	1.346282	1.234616	1.443561	1.483494	1.263775	1.434747	1.535455	1.176374
chr9	133726654	133736653	133731654	1.457365	1.229542	1.539816	1.499550	1.355922	1.252748	1.451729	1.491078	1.263262	1.444006	1.545529	1.183072
chr9	133736654	133746659	133741657	1.465380	1.242590	1.545017	1.508206	1.365283	1.270552	1.459892	1.498657	1.262750	1.453259	1.555595	1.189767
chr9	133746660	133756724	133751692	1.473465	1.255834	1.550350	1.516883	1.374454	1.288132	1.469135	1.507392	1.262294	1.463518	1.566699	1.197696
chr9	133756725	133766724	133761725	1.481625	1.269275	1.555827	1.525571	1.383454	1.305460	1.478338	1.516198	1.262020	1.473572	1.577550	1.205814
chr9	133766725	133776724	133771725	1.489861	1.282924	1.561465	1.534264	1.392311	1.322524	1.487724	1.525297	1.262007	1.483667	1.588416	1.214313
chr9	133776725	133786849	133781787	1.498280	1.296966	1.567346	1.543059	1.401157	1.339535	1.497851	1.535256	1.262391	1.494398	1.599919	1.223723
chr9	133786850	133796849	133791850	1.506855	1.311367	1.573456	1.551925	1.409977	1.356445	1.507813	1.545190	1.263216	1.504822	1.611037	1.233203
chr9	133796850	133806849	133801850	1.515553	1.326070	1.579769	1.560829	1.418736	1.373199	1.518012	1.555506	1.264581	1.515373	1.622239	1.243129
chr9	133806850	133816849	133811850	1.524450	1.341195	1.586331	1.569847	1.427499	1.389947	1.528499	1.566265	1.266580	1.526117	1.633592	1.253556
chr9	133816850	133826849	133821850	1.533566	1.356762	1.593148	1.578998	1.436272	1.406727	1.539632	1.577854	1.269448	1.537417	1.645466	1.264866
chr9	133826850	133836849	133831850	1.542917	1.372784	1.600219	1.588289	1.445063	1.423576	1.552594	1.591559	1.273937	1.550417	1.659030	1.278357
chr9	133836850	133846914	133841882	1.552537	1.389314	1.607563	1.597740	1.453893	1.440571	1.565047	1.604788	1.278663	1.562856	1.671977	1.291429
chr9	133846915	133856986	133851951	1.562432	1.406356	1.615188	1.607346	1.462777	1.457746	1.576737	1.617364	1.284182	1.574402	1.683915	1.303984
chr9	133856987	133866986	133861987	1.572523	1.423782	1.623046	1.617043	1.471678	1.475007	1.588915	1.630567	1.290779	1.586331	1.696193	1.317264
chr9	133866987	133876986	133871987	1.582792	1.441573	1.631146	1.626838	1.480633	1.492365	1.601296	1.644080	1.298342	1.598359	1.708502	1.330940
chr9	133876987	133887033	133882010	1.593285	1.459825	1.639544	1.636804	1.489753	1.509929	1.613929	1.657945	1.306912	1.610531	1.720871	1.345042
chr9	133887034	133897033	133892034	1.603961	1.478478	1.648220	1.646926	1.499078	1.527655	1.627013	1.672366	1.316651	1.623031	1.733468	1.359767
chr9	133897034	133907033	133902034	1.614772	1.497463	1.657137	1.657175	1.508632	1.545476	1.640318	1.687055	1.327398	1.635623	1.746039	1.374816
chr9	133907034	133917043	133912039	1.625721	1.516806	1.666301	1.667578	1.518479	1.563413	1.653646	1.701753	1.338950	1.648110	1.758377	1.389915
chr9	133917044	133927049	133922047	1.636773	1.536471	1.675691	1.678129	1.528652	1.581433	1.666903	1.716326	1.351160	1.660409	1.770388	1.404912
chr9	133927050	133937073	133932062	1.647892	1.556424	1.685282	1.688822	1.539186	1.599510	1.680372	1.731065	1.364264	1.672794	1.782322	1.420098
chr9	133937074	133947090	133942082	1.659025	1.576614	1.695034	1.699638	1.550089	1.617608	1.692599	1.744374	1.376709	1.683948	1.792933	1.433818
chr9	133947091	133957090	133952091	1.670094	1.596959	1.704896	1.710538	1.561350	1.635661	1.706853	1.759775	1.391915	1.696845	1.805000	1.449701
chr9	133957091	133967104	133962098	1.681054	1.617429	1.714841	1.721500	1.572970	1.653654	1.721202	1.775151	1.407906	1.709737	1.816844	1.465561
chr9	133967105	133977104	133972105	1.691860	1.637969	1.724838	1.732475	1.584938	1.671547	1.735705	1.790566	1.424744	1.722688	1.828516	1.481456
chr9	133977105	133987139	133982122	1.702478	1.658534	1.734864	1.743433	1.597252	1.689317	1.750142	1.805795	1.442159	1.735518	1.839846	1.497151
chr9	133987140	133997139	133992140	1.712857	1.679036	1.744867	1.754327	1.609876	1.706899	1.764509	1.820844	1.460131	1.748248	1.850848	1.512656
chr9	133997140	134007216	134002178	1.722973	1.699442	1.754820	1.765140	1.622799	1.724272	1.778854	1.835774	1.478725	1.760948	1.861571	1.528035
chr9	134007217	134017216	134012217	1.732769	1.719638	1.764660	1.775814	1.635955	1.741345	1.793033	1.850439	1.497758	1.773517	1.871921	1.543147
chr9	134017217	134027222	134022220	1.742183	1.739471	1.774301	1.786285	1.649243	1.758003	1.806895	1.864685	1.517034	1.785860	1.881815	1.557851
chr9	134027223	134037228	134032226	1.751233	1.758944	1.783734	1.796571	1.662657	1.774258	1.820519	1.878596	1.536668	1.798083	1.891330	1.572254
chr9	134037229	134047318	134042274	1.759924	1.778060	1.792950	1.806686	1.676189	1.790108	1.833762	1.892041	1.556461	1.810100	1.900394	1.586228
chr9	134047319	134057705	134052512	1.768341	1.797024	1.802044	1.816747	1.689980	1.805709	1.846782	1.905195	1.576643	1.822092	1.909137	1.599954
chr9	134057706	134067705	134062706	1.776244	1.815325	1.810775	1.826488	1.703654	1.820630	1.859298	1.917791	1.596789	1.833842	1.917380	1.613149
chr9	134067706	134077713	134072710	1.783495	1.832662	1.818996	1.835753	1.716956	1.834632	1.871022	1.929555	1.616410	1.845104	1.924952	1.625527
chr9	134077714	134087799	134082757	1.790234	1.849382	1.826879	1.844752	1.730134	1.848026	1.882211	1.940770	1.635923	1.856135	1.932040	1.637381
chr9	134087800	134097799	134092800	1.796387	1.865334	1.834368	1.853418	1.743058	1.860717	1.892645	1.951238	1.654957	1.866728	1.938526	1.648508
chr9	134097800	134107923	134102862	1.801932	1.880476	1.841466	1.861739	1.755696	1.872707	1.902370	1.961041	1.673616	1.876946	1.944468	1.659003
chr9	134107924	134117923	134112924	1.806825	1.894698	1.848153	1.869665	1.767946	1.883952	1.911486	1.970322	1.692157	1.886926	1.949954	1.669031
chr9	134117924	134128239	134123082	1.811078	1.908053	1.854480	1.877231	1.779851	1.894531	1.919713	1.978840	1.710042	1.896374	1.954845	1.678337
chr9	134128240	134138239	134133240	1.814623	1.920335	1.860375	1.884318	1.791231	1.904307	1.926933	1.986511	1.726994	1.905154	1.959103	1.686821
chr9	134138240	134148297	134143269	1.817410	1.931348	1.865756	1.890808	1.801903	1.913146	1.933162	1.993381	1.743001	1.913278	1.962763	1.694519
chr9	134148298	134158297	134153298	1.819475	1.941204	1.870684	1.896757	1.811982	1.921154	1.938446	1.999521	1.758142	1.920800	1.965866	1.701495
chr9	134158298	134168328	134163313	1.820811	1.949851	1.875132	1.902110	1.821418	1.928311	1.942730	2.004869	1.772184	1.927605	1.968373	1.707664
chr9	134168329	134178329	134173329	1.821416	1.957269	1.879086	1.906810	1.830188	1.934619	1.946117	2.009555	1.785449	1.933842	1.970337	1.713173
chr9	134178330	134188338	134183334	1.821284	1.963420	1.882526	1.910776	1.838243	1.940059	1.948557	2.013500	1.797720	1.939394	1.971714	1.717930
chr9	134188339	134198489	134193414	1.820395	1.968315	1.885457	1.913949	1.845606	1.944652	1.950040	2.016630	1.808729	1.944147	1.972485	1.721852
chr9	134198490	134208642	134203566	1.818720	1.971895	1.887844	1.916224	1.852227	1.948362	1.950610	2.019060	1.818982	1.948307	1.972649	1.725108
chr9	134208643	134219769	134214206	1.816115	1.974178	1.889720	1.917520	1.858273	1.951250	1.950179	2.020707	1.828410	1.951813	1.972127	1.727634
chr9	134219770	134229843	134224807	1.812649	1.974955	1.890935	1.917607	1.863345	1.953100	1.948680	2.021382	1.836387	1.954382	1.970864	1.729209
chr9	134229844	134240644	134235244	1.808395	1.974266	1.891485	1.916432	1.867380	1.953916	1.946020	2.020829	1.842065	1.955601	1.968789	1.729514
chr9	134240645	134250745	134245695	1.803316	1.972145	1.891390	1.913928	1.870446	1.953740	1.943315	2.020239	1.847709	1.956788	1.966681	1.729785
chr9	134250746	134260749	134255748	1.797678	1.968773	1.890680	1.910237	1.872478	1.952646	1.939181	2.018356	1.851612	1.956689	1.963557	1.728793
chr9	134260750	134270758	134265754	1.791359	1.964151	1.889362	1.905310	1.873619	1.950668	1.934022	2.015576	1.854311	1.955658	1.959709	1.726897
chr9	134270759	134280758	134275759	1.784359	1.958304	1.887425	1.899130	1.873899	1.947805	1.928129	2.012103	1.855745	1.953801	1.955362	1.724243
chr9	134280759	134290776	134285768	1.776704	1.951274	1.884865	1.891706	1.873356	1.944029	1.921388	2.007912	1.855976	1.951110	1.950444	1.720792
chr9	134290777	134300776	134295777	1.768437	1.943110	1.881690	1.883062	1.872039	1.939317	1.913819	2.003058	1.855050	1.947627	1.944973	1.716567
chr9	134300777	134310776	134305777	1.759617	1.933876	1.877911	1.873241	1.870008	1.933665	1.905455	1.997598	1.852999	1.943394	1.938974	1.711592
chr9	134310777	134320780	134315779	1.750285	1.923623	1.873536	1.862263	1.867321	1.927064	1.896309	1.991566	1.849847	1.938434	1.932454	1.705876
chr9	134320781	134330780	134325781	1.740486	1.912414	1.868581	1.850158	1.864034	1.919515	1.886424	1.985020	1.845634	1.932787	1.925442	1.699441
chr9	134330781	134340799	134335790	1.730254	1.900307	1.863069	1.836942	1.860191	1.911016	1.875929	1.978063	1.840452	1.926542	1.918028	1.692365
chr9	134340800	134350837	134345819	1.719615	1.887344	1.857027	1.822629	1.855823	1.901562	1.864669	1.970597	1.834259	1.919623	1.910113	1.684539
chr9	134350838	134360837	134355838	1.708638	1.873621	1.850509	1.807306	1.850962	1.891188	1.852893	1.962787	1.827208	1.912191	1.901883	1.676125
chr9	134360838	134370837	134365838	1.697369	1.859211	1.843556	1.791033	1.845622	1.879910	1.840586	1.954629	1.819312	1.904243	1.893337	1.667097
chr9	134370838	134380837	134375838	1.685810	1.844145	1.836186	1.773823	1.839788	1.867709	1.827800	1.946175	1.810616	1.895804	1.884523	1.657477
chr9	134380838	134390837	134385838	1.673982	1.828470	1.828418	1.755708	1.833438	1.854580	1.814605	1.937479	1.801169	1.886896	1.875497	1.647295
chr9	134390838	134400837	134395838	1.661901	1.812233	1.820265	1.736723	1.826549	1.840520	1.800662	1.928321	1.790731	1.877259	1.866035	1.636268
chr9	134400838	134410903	134405871	1.649541	1.795425	1.811705	1.716850	1.819076	1.825487	1.786876	1.919293	1.780000	1.867489	1.856755	1.625101
chr9	134410904	134421035	134415970	1.636868	1.778032	1.802708	1.696051	1.810971	1.809435	1.772524	1.909919	1.768447	1.857049	1.847166	1.613212
chr9	134421036	134431221	134426129	1.623896	1.760101	1.793275	1.674363	1.802226	1.792373	1.757791	1.900323	1.756221	1.846036	1.837389	1.600743
chr9	134431222	134441221	134436222	1.610789	1.741892	1.783519	1.652104	1.792946	1.774525	1.742776	1.890576	1.743420	1.834499	1.827488	1.587786
chr9	134441222	134451490	134446356	1.597416	1.723240	1.773340	1.629097	1.783027	1.755730	1.727499	1.880698	1.730080	1.822432	1.817476	1.574374
chr9	134451491	134461490	134456491	1.583835	1.704240	1.762785	1.605479	1.772481	1.736092	1.712015	1.870739	1.716273	1.809862	1.807382	1.560578
chr9	134461491	134471514	134466503	1.570228	1.685152	1.752008	1.581605	1.761423	1.715906	1.697436	1.861426	1.703033	1.797708	1.797913	1.547423
chr9	134471515	134481514	134476515	1.556432	1.665766	1.740899	1.557251	1.749715	1.694988	1.681917	1.851578	1.688727	1.784455	1.787855	1.533280
chr9	134481515	134491522	134486519	1.542464	1.646112	1.729477	1.532504	1.737371	1.673410	1.666067	1.841580	1.673914	1.770590	1.777588	1.518712
chr9	134491523	134501522	134496523	1.528314	1.626186	1.717749	1.507411	1.724394	1.651217	1.650052	1.831522	1.658770	1.756260	1.767202	1.503909
chr9	134501523	134511563	134506543	1.513956	1.605970	1.705710	1.481999	1.710779	1.628432	1.633846	1.821369	1.643297	1.741463	1.756658	1.488899
chr9	134511564	134521563	134516564	1.499402	1.585512	1.693397	1.456372	1.696565	1.605143	1.617923	1.811387	1.627970	1.726646	1.746238	1.474162
chr9	134521564	134531563	134526564	1.484681	1.564883	1.680856	1.430650	1.681804	1.581463	1.601595	1.801112	1.612156	1.711185	1.735477	1.459097
chr9	134531564	134541580	134536572	1.469753	1.544059	1.668066	1.404819	1.666463	1.557387	1.584524	1.790276	1.595539	1.694727	1.724121	1.443413
chr9	134541581	134551580	134546581	1.454631	1.523082	1.655057	1.378953	1.650576	1.532987	1.567704	1.779449	1.579099	1.678210	1.712808	1.428031
chr9	134551581	134561811	134556696	1.439156	1.501764	1.641722	1.352832	1.634006	1.508056	1.550793	1.768362	1.562514	1.661301	1.701287	1.412639
chr9	134561812	134571849	134566831	1.423454	1.480311	1.628200	1.326733	1.616938	1.482850	1.533815	1.756982	1.545817	1.644032	1.689556	1.397265
chr9	134571850	134581849	134576850	1.407739	1.459029	1.614699	1.301050	1.599655	1.457758	1.517103	1.745497	1.529339	1.626765	1.677841	1.382217
chr9	134581850	134591849	134586850	1.391869	1.437727	1.601111	1.275573	1.582051	1.432587	1.500414	1.733699	1.512846	1.609264	1.665972	1.367279
chr9	134591850	134601923	134596887	1.375768	1.416295	1.587378	1.250187	1.564094	1.407246	1.483687	1.721500	1.496274	1.591465	1.653904	1.352399
chr9	134601924	134611960	134606942	1.359483	1.394790	1.573552	1.224969	1.545879	1.381826	1.467025	1.708931	1.479728	1.573476	1.641711	1.337677
chr9	134611961	134621979	134616970	1.343117	1.373327	1.559725	1.200052	1.527548	1.356484	1.450296	1.695841	1.463082	1.555144	1.629287	1.323007
chr9	134621980	134632114	134627047	1.326579	1.351765	1.545826	1.175268	1.509026	1.331076	1.433796	1.682425	1.446632	1.536795	1.616844	1.308664
chr9	134632115	134642114	134637115	1.310012	1.330263	1.531973	1.150791	1.490493	1.305810	1.417422	1.668596	1.430279	1.518330	1.604305	1.294588
chr9	134642115	134652119	134647117	1.293557	1.308984	1.518281	1.126790	1.472130	1.280905	1.401275	1.654440	1.414126	1.499887	1.591749	1.280901
chr9	134652120	134662122	134657121	1.277139	1.287825	1.504691	1.103137	1.453872	1.256259	1.385206	1.639846	1.398037	1.481334	1.579075	1.267511
chr9	134662123	134672122	134667123	1.260799	1.266838	1.491238	1.079890	1.435777	1.231939	1.369142	1.624756	1.381968	1.462633	1.566237	1.254392
chr9	134672123	134682122	134677123	1.244570	1.246079	1.477946	1.057096	1.417890	1.207991	1.353341	1.609432	1.366208	1.444141	1.553459	1.241789
chr9	134682123	134692122	134687123	1.228478	1.225593	1.464833	1.034789	1.400244	1.184439	1.337707	1.593822	1.350693	1.425805	1.540688	1.229648
chr9	134692123	134702155	134697139	1.212532	1.205402	1.451900	1.012963	1.382841	1.161268	1.322213	1.577936	1.335423	1.407656	1.527925	1.217975
chr9	134702156	134712155	134707156	1.196793	1.185593	1.439188	0.991684	1.365745	1.138537	1.306941	1.561898	1.320493	1.389852	1.515259	1.206848
chr9	134712156	134722155	134717156	1.181327	1.166252	1.426735	0.971017	1.349016	1.116313	1.291882	1.545727	1.305912	1.372436	1.502700	1.196269
chr9	134722156	134732155	134727156	1.166144	1.147396	1.414525	0.950961	1.332652	1.094585	1.276928	1.529330	1.291604	1.355328	1.490179	1.186168
chr9	134732156	134742158	134737157	1.151283	1.129085	1.402557	0.931552	1.316682	1.073377	1.261954	1.512579	1.277477	1.338412	1.477605	1.176463
chr9	134742159	134752158	134747159	1.136780	1.111387	1.390825	0.912829	1.301137	1.052718	1.247366	1.495927	1.263914	1.322156	1.465330	1.167394
chr9	134752159	134762158	134757159	1.122669	1.094371	1.379325	0.894846	1.286061	1.032642	1.233069	1.479284	1.250814	1.306466	1.453278	1.158857
chr9	134762159	134772158	134767159	1.108970	1.078084	1.368053	0.877653	1.271500	1.013171	1.219145	1.462770	1.238253	1.291449	1.441520	1.150861
chr9	134772159	134782158	134777159	1.095705	1.062563	1.357011	0.861298	1.257507	0.994338	1.205438	1.446221	1.226104	1.276946	1.429921	1.143281
chr9	134782159	134792816	134787488	1.082474	1.047375	1.345857	0.845329	1.243700	0.975587	1.193119	1.431088	1.215398	1.264185	1.419468	1.136709
chr9	134792817	134803011	134797914	1.069616	1.032948	1.334866	0.830206	1.230475	0.957417	1.180200	1.414944	1.204405	1.251096	1.408469	1.130051
chr9	134803012	134813011	134808012	1.057644	1.019859	1.324490	0.816541	1.218387	0.940572	1.167392	1.398637	1.193778	1.238457	1.397521	1.123689
chr9	134813012	134823036	134818024	1.046240	1.007753	1.314475	0.803975	1.207129	0.924620	1.155151	1.382758	1.183919	1.226731	1.387015	1.117843
chr9	134823037	134833036	134828037	1.035310	0.996521	1.304742	0.792417	1.196616	0.909432	1.143309	1.367102	1.174711	1.215754	1.376806	1.112424
chr9	134833037	134843036	134838037	1.024869	0.986180	1.295312	0.781904	1.186874	0.895046	1.131221	1.350812	1.165718	1.204966	1.366339	1.107159
chr9	134843037	134853036	134848037	1.014899	0.976714	1.286173	0.772431	1.177885	0.881454	1.120036	1.335439	1.157849	1.195413	1.356613	1.102557
chr9	134853037	134863036	134858037	1.005394	0.968124	1.277330	0.764000	1.169642	0.868667	1.109580	1.320779	1.150971	1.186908	1.347486	1.098523
chr9	134863037	134873036	134868037	0.996356	0.960405	1.268782	0.756609	1.162129	0.856693	1.099613	1.306494	1.144933	1.179236	1.338751	1.094943
chr9	134873037	134883036	134878037	0.987790	0.953547	1.260526	0.750246	1.155312	0.845536	1.090150	1.292592	1.139758	1.172402	1.330425	1.091810
chr9	134883037	134893525	134888281	0.979515	0.947407	1.252368	0.744768	1.149014	0.834953	1.080969	1.278731	1.135345	1.166241	1.322316	1.089040
chr9	134893526	134903525	134898526	0.971749	0.942145	1.244501	0.740306	1.143370	0.825222	1.072260	1.265201	1.131813	1.160888	1.314599	1.086688
chr9	134903526	134913525	134908526	0.964658	0.937833	1.237088	0.736896	1.138448	0.816531	1.064656	1.253039	1.129363	1.156673	1.307843	1.084893
chr9	134913526	134923745	134918636	0.957966	0.934274	1.229841	0.734363	1.134012	0.808530	1.057340	1.240998	1.127648	1.153065	1.301331	1.083420
chr9	134923746	134933794	134928770	0.951721	0.931489	1.222810	0.732715	1.130051	0.801277	1.050208	1.228886	1.126683	1.150029	1.294970	1.082251
chr9	134933795	134943794	134938795	0.945970	0.929473	1.216069	0.731937	1.126556	0.794832	1.043562	1.217207	1.126516	1.147696	1.289018	1.081424
chr9	134943795	134953842	134948819	0.940612	0.928146	1.209530	0.731973	1.123436	0.789101	1.037345	1.205867	1.127100	1.146018	1.283402	1.080901
chr9	134953843	134963889	134958866	0.935596	0.927458	1.203166	0.732789	1.120649	0.784061	1.031583	1.194914	1.128391	1.144979	1.278125	1.080660
chr9	134963890	134973901	134968896	0.930901	0.927359	1.196984	0.734339	1.118164	0.779724	1.026198	1.184196	1.130356	1.144529	1.273095	1.080670
chr9	134973902	134984002	134978952	0.926467	0.927795	1.190937	0.736578	1.115926	0.776070	1.021315	1.173963	1.132889	1.144627	1.268408	1.080902
chr9	134984003	134994002	134989003	0.922272	0.928712	1.185037	0.739446	1.113898	0.773114	1.016927	1.164227	1.135906	1.145196	1.264038	1.081323
chr9	134994003	135004002	134999003	0.918302	0.930039	1.179305	0.742858	1.112041	0.770857	1.012936	1.154795	1.139396	1.146178	1.259864	1.081910
chr9	135004003	135014002	135009003	0.914509	0.931710	1.173703	0.746758	1.110298	0.769262	1.009338	1.145665	1.143294	1.147511	1.255854	1.082634
chr9	135014003	135024002	135019003	0.910873	0.933656	1.168222	0.751072	1.108623	0.768305	1.006080	1.136709	1.147584	1.149148	1.251922	1.083475
chr9	135024003	135034002	135029003	0.907378	0.935807	1.162855	0.755715	1.106975	0.767964	1.003202	1.128033	1.152138	1.150990	1.248088	1.084395
chr9	135034003	135044002	135039003	0.903999	0.938095	1.157598	0.760605	1.105312	0.768204	1.000676	1.119588	1.156896	1.152964	1.244298	1.085371
chr9	135044003	135054025	135049014	0.900712	0.940468	1.152439	0.765656	1.103587	0.768992	0.998470	1.111334	1.161796	1.155006	1.240505	1.086377
chr9	135054026	135064025	135059026	0.897503	0.942875	1.147377	0.770784	1.101765	0.770299	0.996527	1.103122	1.166846	1.157092	1.236612	1.087412
chr9	135064026	135074040	135069033	0.894362	0.945270	1.142403	0.775901	1.099812	0.772082	0.994822	1.094923	1.171995	1.159174	1.232575	1.088466
chr9	135074041	135084040	135079041	0.891274	0.947608	1.137496	0.780923	1.097701	0.774294	0.993333	1.086725	1.177188	1.161194	1.228350	1.089527
chr9	135084041	135094040	135089041	0.888230	0.949851	1.132634	0.785760	1.095406	0.776871	0.992029	1.078509	1.182368	1.163091	1.223891	1.090583
chr9	135094041	135104040	135099041	0.885222	0.951961	1.127788	0.790350	1.092890	0.779735	0.990881	1.070340	1.187415	1.164788	1.219202	1.091613
chr9	135104041	135114040	135109041	0.882243	0.953894	1.122929	0.794636	1.090109	0.782803	0.989817	1.062021	1.192369	1.166269	1.214148	1.092625
chr9	135114041	135124046	135119044	0.879277	0.955607	1.118025	0.798564	1.087012	0.785991	0.988781	1.053470	1.197181	1.167484	1.208645	1.093604
chr9	135124047	135134231	135129139	0.876270	0.957055	1.113002	0.802107	1.083523	0.789245	0.987720	1.044634	1.201782	1.168371	1.202616	1.094527
chr9	135134232	135144241	135139237	0.873222	0.958175	1.107879	0.805190	1.079640	0.792455	0.986591	1.035572	1.206050	1.168860	1.196061	1.095357
chr9	135144242	135154472	135149357	0.870107	0.958926	1.102630	0.807798	1.075340	0.795551	0.985339	1.026235	1.209928	1.168898	1.188911	1.096073
chr9	135154473	135164494	135159484	0.866909	0.959264	1.097252	0.809913	1.070635	0.798457	0.983921	1.016709	1.213287	1.168427	1.181204	1.096648
chr9	135164495	135174536	135169516	0.863644	0.959151	1.091789	0.811526	1.065591	0.801083	0.982298	1.007067	1.216029	1.167411	1.172981	1.097063
chr9	135174537	135184576	135179557	0.860263	0.958553	1.086178	0.812673	1.060188	0.803412	0.980399	0.997151	1.218133	1.165802	1.164088	1.097318
chr9	135184577	135194576	135189577	0.856762	0.957432	1.080434	0.813370	1.054473	0.805398	0.978201	0.987007	1.219512	1.163568	1.154547	1.097417
chr9	135194577	135204585	135199581	0.853127	0.955758	1.074555	0.813646	1.048476	0.807009	0.975703	0.976699	1.220102	1.160702	1.144414	1.097374
chr9	135204586	135214585	135209586	0.849342	0.953509	1.068536	0.813536	1.042232	0.808217	0.972894	0.966203	1.219857	1.157190	1.133657	1.097205
chr9	135214586	135224585	135219586	0.845402	0.950674	1.062394	0.813081	1.035801	0.808990	0.969733	0.955413	1.218722	1.152980	1.122156	1.096929
chr9	135224586	135234626	135229606	0.841290	0.947246	1.056131	0.812319	1.029236	0.809298	0.966270	0.944504	1.216684	1.148130	1.110083	1.096582
chr9	135234627	135244626	135239627	0.837011	0.943238	1.049777	0.811290	1.022613	0.809115	0.962458	0.933304	1.213691	1.142565	1.097240	1.096202
chr9	135244627	135254626	135249627	0.832576	0.938680	1.043359	0.810044	1.016000	0.808432	0.958421	0.922115	1.209807	1.136447	1.083974	1.095845
chr9	135254627	135264626	135259627	0.827983	0.933588	1.036873	0.808636	1.009437	0.807243	0.954556	0.911891	1.205475	1.130388	1.071483	1.095568
chr9	135264627	135274732	135269680	0.823203	0.927959	1.030284	0.807102	1.002939	0.805530	0.950396	0.901298	1.200228	1.123670	1.058194	1.095349
chr9	135274733	135284756	135279745	0.818254	0.921841	1.023611	0.805495	0.996583	0.803292	0.945882	0.890197	1.193912	1.116163	1.043893	1.095209
chr9	135284757	135294756	135289757	0.813169	0.915312	1.016889	0.803876	0.990453	0.800553	0.941286	0.879239	1.186860	1.108287	1.029389	1.095181
chr9	135294757	135304756	135299757	0.807933	0.908386	1.010083	0.802303	0.984570	0.797317	0.936639	0.868460	1.179126	1.100080	1.014713	1.095285
chr9	135304757	135314758	135309758	0.802542	0.901084	1.003188	0.800847	0.978978	0.793606	0.931961	0.857869	1.170733	1.091545	0.999839	1.095536
chr9	135314759	135324791	135319775	0.796996	0.893434	0.996199	0.799564	0.973720	0.789447	0.927297	0.847547	1.161754	1.082729	0.984837	1.095946
chr9	135324792	135334915	135329854	0.791280	0.885435	0.989091	0.798495	0.968823	0.784860	0.922677	0.837541	1.152236	1.073644	0.969736	1.096520
chr9	135334916	135344921	135339919	0.785460	0.877180	0.981924	0.797692	0.964376	0.779922	0.918150	0.827936	1.142260	1.064337	0.954634	1.097259
chr9	135344922	135354921	135349922	0.779595	0.868745	0.974753	0.797197	0.960445	0.774702	0.913793	0.818876	1.131982	1.054926	0.939731	1.098147
chr9	135354922	135364979	135359951	0.773660	0.860092	0.967539	0.797032	0.957027	0.769192	0.909637	0.810402	1.121475	1.045440	0.925090	1.099177
chr9	135364980	135374979	135369980	0.767690	0.851278	0.960324	0.797221	0.954163	0.763443	0.905659	0.802473	1.110693	1.035802	0.910617	1.100349
chr9	135374980	135384979	135379980	0.761725	0.842355	0.953151	0.797774	0.951890	0.757513	0.901906	0.795177	1.099758	1.026089	0.896456	1.101645
chr9	135384980	135394979	135389980	0.755770	0.833322	0.946020	0.798688	0.950222	0.751419	0.898344	0.788448	1.088554	1.016174	0.882453	1.103075
chr9	135394980	135407617	135401299	0.749068	0.822989	0.938026	0.800136	0.949085	0.744365	0.895049	0.782433	1.077323	1.006252	0.868912	1.104605
chr9	135407618	135417617	135412618	0.742426	0.812557	0.930148	0.801984	0.948762	0.737185	0.891934	0.776977	1.065749	0.996038	0.855486	1.106281
chr9	135417618	135427617	135422618	0.736630	0.803263	0.923312	0.803919	0.949152	0.730772	0.889288	0.772571	1.054968	0.986533	0.843495	1.107931
chr9	135427618	135437617	135432618	0.730926	0.793897	0.916620	0.806109	0.950174	0.724319	0.886907	0.768843	1.044290	0.977130	0.832132	1.109640
chr9	135437618	135447635	135442627	0.725336	0.784458	0.910101	0.808531	0.951817	0.717852	0.884793	0.765790	1.033744	0.967853	0.821444	1.111393
chr9	135447636	135457642	135452639	0.719883	0.774968	0.903797	0.811174	0.954053	0.711406	0.882960	0.763410	1.023361	0.958732	0.811475	1.113175
chr9	135457643	135467642	135462643	0.714590	0.765456	0.897751	0.814025	0.956855	0.705017	0.881420	0.761702	1.013177	0.949808	0.802271	1.114974
chr9	135467643	135477642	135472643	0.709468	0.755942	0.892000	0.817080	0.960209	0.698708	0.880182	0.760661	1.003255	0.941151	0.793889	1.116776
chr9	135477643	135487642	135482643	0.704533	0.746442	0.886575	0.820334	0.964107	0.692496	0.879240	0.760270	0.993605	0.932789	0.786324	1.118580
chr9	135487643	135497642	135492643	0.699801	0.736981	0.881503	0.823780	0.968523	0.686392	0.878594	0.760520	0.984198	0.924723	0.779554	1.120396
chr9	135497643	135507642	135502643	0.695290	0.727582	0.876804	0.827403	0.973416	0.680412	0.878249	0.761394	0.975153	0.917077	0.773661	1.122202
chr9	135507643	135517642	135512643	0.691023	0.718272	0.872488	0.831192	0.978741	0.674572	0.878201	0.762869	0.966475	0.909871	0.768639	1.123986
chr9	135517643	135527642	135522643	0.687019	0.709082	0.868552	0.835136	0.984465	0.668893	0.878447	0.764924	0.958127	0.903098	0.764470	1.125734
chr9	135527643	135537653	135532648	0.683286	0.700040	0.864983	0.839213	0.990570	0.663396	0.878980	0.767523	0.950119	0.896783	0.761164	1.127421
chr9	135537654	135547704	135542679	0.679823	0.691156	0.861763	0.843406	0.997058	0.658098	0.879796	0.770637	0.942435	0.890925	0.758717	1.129024
chr9	135547705	135557720	135552713	0.676642	0.682478	0.858890	0.847680	1.003902	0.653046	0.880886	0.774232	0.935082	0.885539	0.757124	1.130515
chr9	135557721	135567720	135562721	0.673746	0.674060	0.856366	0.851984	1.011061	0.648277	0.882225	0.778250	0.928121	0.880680	0.756379	1.131855
chr9	135567721	135577720	135572721	0.671125	0.665920	0.854185	0.856299	1.018540	0.643805	0.883799	0.782670	0.921532	0.876355	0.756452	1.133030
chr9	135577721	135587720	135582721	0.668786	0.658093	0.852346	0.860615	1.026348	0.639640	0.885593	0.787481	0.915302	0.872568	0.757324	1.134035
chr9	135587721	135597901	135592811	0.666724	0.650556	0.850847	0.864966	1.034566	0.635762	0.887568	0.792613	0.909511	0.869367	0.758963	1.134862
chr9	135597902	135607901	135602902	0.664970	0.643424	0.849709	0.869306	1.043123	0.632230	0.889772	0.798199	0.904013	0.866663	0.761413	1.135539
chr9	135607902	135617901	135612902	0.663544	0.636798	0.848938	0.873573	1.051922	0.629090	0.892112	0.804011	0.899034	0.864558	0.764585	1.136045
chr9	135617902	135627924	135622913	0.662435	0.630648	0.848520	0.877789	1.061034	0.626308	0.894606	0.810094	0.894511	0.862995	0.768495	1.136394
chr9	135627925	135637927	135632926	0.661650	0.625016	0.848448	0.881929	1.070443	0.623890	0.897060	0.815988	0.890709	0.862015	0.772807	1.136574
chr9	135637928	135647932	135642930	0.661197	0.619925	0.848716	0.885982	1.080133	0.621840	0.899699	0.822228	0.887222	0.861467	0.777883	1.136612
chr9	135647933	135657932	135652933	0.661086	0.615378	0.849321	0.889965	1.090100	0.620159	0.902579	0.828908	0.884053	0.861394	0.783875	1.136487
chr9	135657933	135667988	135662961	0.661329	0.611378	0.850267	0.893908	1.100356	0.618847	0.905602	0.835767	0.881381	0.861847	0.790605	1.136190
chr9	135667989	135677988	135672989	0.661937	0.607955	0.851555	0.897834	1.110861	0.617904	0.908740	0.842715	0.879257	0.862840	0.798013	1.135728
chr9	135677989	135687988	135682989	0.662916	0.605131	0.853179	0.901764	1.121576	0.617329	0.911983	0.849720	0.877700	0.864376	0.806085	1.135118
chr9	135687989	135698581	135693285	0.664308	0.602846	0.855195	0.905853	1.132845	0.617110	0.915299	0.856695	0.876725	0.866435	0.814739	1.134386
chr9	135698582	135708581	135703582	0.666071	0.601191	0.857541	0.910003	1.144319	0.617247	0.918748	0.863756	0.876309	0.869062	0.824154	1.133534
chr9	135708582	135718581	135713582	0.668106	0.600181	0.860111	0.914108	1.155621	0.617694	0.922293	0.870815	0.876462	0.872243	0.834254	1.132582
chr9	135718582	135728581	135723582	0.670417	0.599745	0.862946	0.918306	1.167042	0.618425	0.925894	0.877790	0.877176	0.875934	0.844933	1.131556
chr9	135728582	135738581	135733582	0.672963	0.599860	0.866027	0.922607	1.178539	0.619421	0.929543	0.884680	0.878447	0.880115	0.856192	1.130460
chr9	135738582	135748581	135743582	0.675703	0.600492	0.869330	0.927013	1.190075	0.620656	0.933232	0.891481	0.880275	0.884766	0.868024	1.129303
chr9	135748582	135758631	135753607	0.678603	0.601601	0.872840	0.931526	1.201637	0.622110	0.936978	0.898242	0.882681	0.889904	0.880506	1.128082
chr9	135758632	135768631	135763632	0.681617	0.603144	0.876519	0.936129	1.213153	0.623759	0.940708	0.904852	0.885627	0.895421	0.893413	1.126822
chr9	135768632	135778631	135773632	0.684697	0.605075	0.880318	0.940812	1.224540	0.625580	0.944378	0.911270	0.889066	0.901239	0.906615	1.125528
chr9	135778632	135788637	135783635	0.687812	0.607360	0.884207	0.945594	1.235781	0.627553	0.948010	0.917562	0.893004	0.907386	0.920215	1.124178
chr9	135788638	135798645	135793642	0.690924	0.609963	0.888152	0.950472	1.246831	0.629654	0.951578	0.923701	0.897407	0.913814	0.934148	1.122762
chr9	135798646	135808645	135803646	0.694002	0.612843	0.892122	0.955432	1.257638	0.631860	0.955071	0.929672	0.902244	0.920492	0.948377	1.121268
chr9	135808646	135818645	135813646	0.697022	0.615968	0.896088	0.960453	1.268161	0.634155	0.958490	0.935471	0.907491	0.927406	0.962903	1.119678
chr9	135818646	135828645	135823646	0.699967	0.619302	0.900021	0.965511	1.278365	0.636525	0.962190	0.941668	0.913892	0.935411	0.979496	1.117715
chr9	135828646	135838670	135833658	0.702820	0.622817	0.903895	0.970577	1.288230	0.638962	0.966132	0.948230	0.921046	0.944180	0.997581	1.115502
chr9	135838671	135848670	135843671	0.705562	0.626468	0.907675	0.975604	1.297715	0.641451	0.969563	0.953861	0.927874	0.952231	1.014081	1.113282
chr9	135848671	135858670	135853671	0.708172	0.630201	0.911324	0.980547	1.306782	0.643976	0.972622	0.958825	0.934357	0.959692	1.029341	1.111054
chr9	135858671	135868670	135863671	0.710642	0.633977	0.914826	0.985381	1.315408	0.646519	0.975700	0.963770	0.941175	0.967418	1.045168	1.108575
chr9	135868671	135878685	135873678	0.712957	0.637756	0.918164	0.990076	1.323552	0.649058	0.978622	0.968433	0.947898	0.974945	1.060667	1.105980
chr9	135878686	135888696	135883691	0.715105	0.641496	0.921320	0.994586	1.331161	0.651557	0.981463	0.972944	0.954631	0.982402	1.076181	1.103225
chr9	135888697	135899952	135894325	0.717184	0.645374	0.924447	0.999111	1.338597	0.654123	0.984404	0.977616	0.961780	0.990244	1.092744	1.100121
chr9	135899953	135909952	135904953	0.719039	0.649094	0.927315	1.003307	1.345321	0.656558	0.986819	0.981470	0.967787	0.996775	1.106822	1.097337
chr9	135909953	135919952	135914953	0.720574	0.652399	0.929757	1.006898	1.350950	0.658694	0.989338	0.985509	0.974157	1.003658	1.121966	1.094206
chr9	135919953	135929952	135924953	0.721906	0.655472	0.931938	1.010082	1.355854	0.660640	0.991792	0.989458	0.980454	1.010423	1.137250	1.090895
chr9	135929953	135941175	135935564	0.723109	0.658443	0.933955	1.012946	1.360206	0.662452	0.994283	0.993472	0.986927	1.017335	1.153369	1.087248
chr9	135941176	135952833	135947005	NaN	0.661266	0.935777	1.015363	1.363862	0.664058	0.996785	0.997508	0.993499	1.024305	1.170253	1.083269
chr9	135952834	135965550	135959192	NaN	0.663795	0.937316	1.017096	1.366537	0.665310	0.999333	1.001638	1.000266	1.031427	1.188215	1.078875
chr9	135965551	135975566	135970559	0.725753	0.665699	0.938382	1.017884	1.367878	0.666002	1.001756	1.005621	1.006779	1.038238	1.206073	1.074353
chr9	135975567	135985566	135980567	0.726178	0.667012	0.939023	1.017888	1.368130	0.666200	1.003645	1.008772	1.011871	1.043550	1.220419	1.070626
chr9	135985567	135995566	135990567	0.726472	0.667992	0.939381	1.017234	1.367516	0.665993	1.005460	1.011850	1.016745	1.048626	1.234460	1.066915
chr9	135995567	136005612	136000590	0.726633	0.668644	0.939453	1.015933	1.366039	0.665369	1.007204	1.014880	1.021396	1.053455	1.248127	1.063262
chr9	136005613	136015612	136010613	0.726645	0.668962	0.939227	1.014003	1.363704	0.664320	1.008946	1.017995	1.025974	1.058181	1.261822	1.059579
chr9	136015613	136025612	136020613	0.726498	0.668933	0.938692	1.011468	1.360523	0.662847	1.010662	1.021166	1.030394	1.062701	1.275231	1.055975
chr9	136025613	136035617	136030615	0.726184	0.668544	0.937834	1.008346	1.356490	0.660956	1.012379	1.024450	1.034706	1.067048	1.288422	1.052457
chr9	136035618	136045686	136040652	0.725696	0.667777	0.936634	1.004660	1.351603	0.658652	1.014130	1.027918	1.038974	1.071278	1.301502	1.049025
chr9	136045687	136055686	136050687	0.725025	0.666619	0.935082	1.000454	1.345902	0.655961	1.016071	1.031903	1.043532	1.075713	1.315433	1.045460
chr9	136055687	136065908	136060798	0.724151	0.665055	0.933153	0.995716	1.339360	0.652888	1.017876	1.035730	1.047612	1.079624	1.327840	1.042373
chr9	136065909	136076012	136070961	0.723065	0.663091	0.930838	0.990468	1.332025	0.649465	1.019695	1.039701	1.051570	1.083365	1.339766	1.039504
chr9	136076013	136086589	136081301	0.721739	0.660705	0.928097	0.984645	1.323826	0.645677	1.021659	1.044108	1.055672	1.087191	1.351934	1.036695
chr9	136086590	136097061	136091826	0.720156	0.657894	0.924922	0.978234	1.314783	0.641548	1.023868	1.049237	1.060043	1.091194	1.364473	1.033994
chr9	136097062	136107766	136102414	0.718324	0.654696	0.921347	0.971301	1.305032	0.637130	1.026397	1.055345	1.064739	1.095376	1.377236	1.031536
chr9	136107767	136118012	136112890	0.716272	0.651194	0.917454	0.963982	1.294781	0.632498	1.028898	1.061389	1.069386	1.099514	1.389865	1.029104
chr9	136118013	136128012	136123013	0.714060	0.647511	0.913376	0.956498	1.284337	0.627769	1.031335	1.067359	1.073799	1.103382	1.401515	1.027008
chr9	136128013	136138012	136133013	0.711651	0.643598	0.909066	0.948724	1.273523	0.622846	1.033817	1.073615	1.078041	1.106941	1.411868	1.025504
chr9	136138013	136148012	136143013	0.709024	0.639427	0.904490	0.940583	1.262237	0.617656	1.036436	1.080250	1.082386	1.110463	1.421900	1.024264
chr9	136148013	136158012	136153013	0.706187	0.635009	0.899657	0.932094	1.250499	0.612180	1.039210	1.087250	1.086858	1.113944	1.431602	1.023265
chr9	136158013	136168029	136163021	0.703137	0.630359	0.894576	0.923274	1.238313	0.606395	1.042397	1.095207	1.091854	1.117654	1.441737	1.022411
chr9	136168030	136178256	136173143	0.699831	0.625435	0.889201	0.914047	1.225551	0.600206	1.046033	1.104134	1.097382	1.121541	1.452160	1.021694
chr9	136178257	136188538	136183398	0.696251	0.620237	0.883529	0.904418	1.212184	0.593561	1.050407	1.114565	1.103712	1.125619	1.462927	1.021067
chr9	136188539	136198625	136193582	0.692465	0.614876	0.877691	0.894602	1.198487	0.586568	1.055855	1.127402	1.111435	1.130406	1.475500	1.020370
chr9	136198626	136208636	136203631	0.688491	0.609391	0.871739	0.884682	1.184565	0.579261	1.059493	1.135738	1.116332	1.133138	1.482695	1.019938
chr9	136208637	136218735	136213686	0.684264	0.603696	0.865603	0.874528	1.170232	0.571508	1.063247	1.144168	1.121197	1.135635	1.489399	1.019467
chr9	136218736	136228735	136223736	0.679772	0.597778	0.859293	0.864165	1.155504	0.563270	1.067200	1.152856	1.126115	1.137923	1.495776	1.018909
chr9	136228736	136238735	136233736	0.675025	0.591653	0.852843	0.853665	1.140463	0.554549	1.071200	1.161437	1.130855	1.139860	1.501564	1.018247
chr9	136238736	136248740	136243738	0.669998	0.585286	0.846219	0.842990	1.125052	0.545270	1.075249	1.169893	1.135382	1.141402	1.506779	1.017442
chr9	136248741	136259120	136253931	0.664578	0.578537	0.839286	0.831944	1.108985	0.535220	1.079984	1.179439	1.140273	1.142622	1.512081	1.016281
chr9	136259121	136269120	136264121	0.658854	0.571511	0.832168	0.820732	1.092568	0.524554	1.084125	1.187450	1.144134	1.143137	1.516024	1.015026
chr9	136269121	136279127	136274124	0.652934	0.564329	0.825001	0.809553	1.076111	0.513473	1.088283	1.195144	1.147548	1.143104	1.519335	1.013498
chr9	136279128	136289127	136284128	0.646711	0.556846	0.817658	0.798201	1.059306	0.501793	1.092449	1.202460	1.150427	1.142493	1.521992	1.011649
chr9	136289128	136299228	136294178	0.640162	0.549018	0.810114	0.786630	1.042087	0.489474	1.096587	1.209311	1.152669	1.141288	1.523964	1.009444
chr9	136299229	136309228	136304229	0.633322	0.540879	0.802405	0.774899	1.024540	0.476604	1.100236	1.214991	1.154067	1.139701	1.525134	1.007147
chr9	136309229	136319231	136314230	0.626242	0.532482	0.794571	0.763070	1.006759	0.463299	1.104302	1.220893	1.154885	1.137293	1.525763	1.004125
chr9	136319232	136329231	136324232	0.618906	0.523792	0.786571	0.751078	0.988673	0.449555	1.108330	1.226266	1.154821	1.134170	1.525636	1.000567
chr9	136329232	136339231	136334232	0.611342	0.514816	0.778407	0.738920	0.970302	0.435442	1.112105	1.230820	1.153844	1.130505	1.524763	0.996630
chr9	136339232	136349297	136344265	0.603552	0.505526	0.770051	0.726545	0.951583	0.420983	1.115746	1.234717	1.151958	1.126260	1.523169	0.992228
chr9	136349298	136359297	136354298	0.595598	0.495965	0.761532	0.713990	0.932572	0.406302	1.119260	1.237956	1.149138	1.121466	1.520864	0.987359
chr9	136359298	136369297	136364298	0.587552	0.486188	0.752891	0.701303	0.913344	0.391516	1.122676	1.240559	1.145334	1.116118	1.517833	0.981991
chr9	136369298	136379542	136374420	0.579331	0.476064	0.744005	0.688297	0.893627	0.376460	1.125944	1.242470	1.140574	1.110334	1.514124	0.976217
chr9	136379543	136389542	136384543	0.571078	0.465740	0.734991	0.675147	0.873703	0.361372	1.129232	1.243743	1.134532	1.103828	1.509509	0.969726
chr9	136389543	136399560	136394552	0.562933	0.455376	0.725971	0.662036	0.853869	0.346486	1.132170	1.244289	1.128012	1.097446	1.504613	0.963348
chr9	136399561	136409560	136404561	0.554849	0.444905	0.716863	0.648851	0.833979	0.331696	1.134990	1.244220	1.120644	1.090795	1.499162	0.956679
chr9	136409561	136453007	136431284	0.533936	0.416781	0.692229	0.613525	0.781187	0.293187	1.141730	1.241297	1.098065	1.072744	1.482810	0.938403
chr9	136453008	136463223	136458116	0.514631	0.388931	0.667223	0.578247	0.729767	0.256916	1.148470	1.233892	1.068204	1.052101	1.461561	0.917029
chr9	136463224	136473223	136468224	0.507943	0.378664	0.657754	0.565070	0.711057	0.244076	1.150934	1.230257	1.056003	1.044224	1.452885	0.908764
chr9	136473224	136483223	136478224	0.501686	0.368660	0.648358	0.552124	0.692992	0.231884	1.153184	1.226297	1.044089	1.036905	1.444375	0.901008
chr9	136483224	136493223	136488224	0.495807	0.358818	0.638936	0.539299	0.675420	0.220240	1.155399	1.221948	1.031914	1.029693	1.435620	0.893321
chr9	136493224	136503223	136498224	0.490317	0.349157	0.629495	0.526630	0.658390	0.209174	1.157593	1.217251	1.019553	1.022628	1.426648	0.885755
chr9	136503224	136513223	136508224	0.485231	0.339700	0.620047	0.514163	0.641954	0.198704	1.159784	1.212253	1.007081	1.015758	1.417489	0.878366
chr9	136513224	136523223	136518224	0.480565	0.330468	0.610608	0.501962	0.626164	0.188845	1.161975	1.207054	0.994669	1.009189	1.408242	0.871264
chr9	136523224	136533223	136528224	0.476336	0.321488	0.601194	0.490094	0.611073	0.179603	1.164209	1.201663	0.982264	1.002906	1.398842	0.864429
chr9	136533224	136543485	136538355	0.472513	0.312666	0.591697	0.478479	0.596541	0.170865	1.166706	1.195643	0.968872	0.996453	1.388490	0.857367
chr9	136543486	136553593	136548540	0.469153	0.304091	0.582203	0.467280	0.582730	0.162710	1.169191	1.189692	0.956065	0.990612	1.378379	0.850948
chr9	136553594	136563593	136558594	0.466319	0.295920	0.572892	0.456751	0.569899	0.155268	1.171599	1.183945	0.944089	0.985453	1.368736	0.845273
chr9	136563594	136573717	136568656	0.463969	0.288037	0.563647	0.446790	0.557871	0.148414	1.174061	1.178085	0.932233	0.980655	1.359023	0.839995
chr9	136573718	136583717	136578718	0.462111	0.280447	0.554481	0.437449	0.546666	0.142144	1.176573	1.172125	0.920518	0.976235	1.349272	0.835124
chr9	136583718	136593717	136588718	0.460755	0.273189	0.545462	0.428814	0.536340	0.136464	1.179120	1.166095	0.909003	0.972227	1.339550	0.830684
chr9	136593718	136603743	136598731	0.459896	0.266204	0.536538	0.420839	0.526816	0.131309	1.181697	1.159999	0.897696	0.968633	1.329878	0.826670
chr9	136603744	136614158	136608951	0.459546	0.259365	0.527561	0.413423	0.517962	0.126574	1.183878	1.154841	0.888385	0.965942	1.321825	0.823634
chr9	136614159	136624158	136619159	0.459748	0.252831	0.518751	0.406790	0.510032	0.122365	1.185884	1.150095	0.880002	0.963720	1.314512	0.821097
chr9	136624159	136634275	136629217	0.460514	0.246697	0.510256	0.401063	0.503156	0.118717	1.188081	1.144893	0.871033	0.961587	1.306617	0.818616
chr9	136634276	136644275	136639276	0.461868	0.240888	0.501977	0.396182	0.497244	0.115556	1.190813	1.138393	0.860292	0.959599	1.297006	0.816155
chr9	136644276	136654275	136649276	0.463820	0.235456	0.493984	0.392204	0.492341	0.112872	1.193512	1.131962	0.849716	0.957714	1.287524	0.813793
chr9	136654276	136664275	136659276	0.466386	0.230389	0.486246	0.389125	0.488433	0.110629	1.196069	1.125784	0.839975	0.956578	1.278630	0.812131
chr9	136664276	136674275	136669276	0.469573	0.225714	0.478782	0.386967	0.485539	0.108823	1.198543	1.119722	0.830671	0.955930	1.270016	0.810894
chr9	136674276	136684275	136679276	0.473386	0.221461	0.471615	0.385762	0.483677	0.107446	1.200933	1.113761	0.821739	0.955747	1.261628	0.810060
chr9	136684276	136694895	136689586	0.477968	0.217543	0.464560	0.385542	0.482871	0.106461	1.203269	1.107801	0.813005	0.956006	1.253296	0.809611
chr9	136694896	136704895	136699896	0.483205	0.214126	0.457863	0.386386	0.483210	0.105898	1.205282	1.102536	0.805432	0.956578	1.245953	0.809524
chr9	136704896	136714904	136709900	0.488899	0.211317	0.451718	0.388236	0.484630	0.105740	1.207401	1.096797	0.797326	0.957586	1.237922	0.809792
chr9	136714905	136724904	136719905	0.495179	0.209032	0.445927	0.391103	0.487117	0.105950	1.209223	1.091627	0.790144	0.958791	1.230631	0.810325
chr9	136724905	136734904	136729905	0.502027	0.207295	0.440496	0.394978	0.490657	0.106518	1.210841	1.086700	0.783418	0.960175	1.223616	0.811084
chr9	136734905	136744904	136739905	0.509431	0.206121	0.435424	0.399861	0.495248	0.107438	1.212227	1.081988	0.777110	0.961666	1.216845	0.812015
chr9	136744905	136754904	136749905	0.517377	0.205526	0.430702	0.405763	0.500886	0.108704	1.213340	1.077504	0.771219	0.963171	1.210343	0.813057
chr9	136754905	136765141	136760023	0.525952	0.205519	0.426265	0.412771	0.507630	0.110332	1.214153	1.073118	0.765556	0.964633	1.203937	0.814175
chr9	136765142	136775150	136770146	0.535043	0.206110	0.422146	0.420826	0.515396	0.112301	1.214588	1.068978	0.760302	0.965898	1.197867	0.815253
chr9	136775151	136785167	136780159	0.544498	0.207272	0.418364	0.429812	0.524033	0.114571	1.214595	1.064865	0.755189	0.966914	1.191851	0.816260
chr9	136785168	136795219	136790194	0.554385	0.208992	0.414839	0.439826	0.533595	0.117156	1.214078	1.060708	0.750149	0.967565	1.185830	0.817110
chr9	136795220	136805219	136800220	0.564638	0.211243	0.411561	0.450832	0.544000	0.120036	1.212980	1.056559	0.745256	0.967742	1.179912	0.817690
chr9	136805220	136815219	136810220	0.575206	0.213988	0.408516	0.462789	0.555167	0.123186	1.211130	1.052226	0.740301	0.967320	1.173865	0.817885
chr9	136815220	136825758	136820489	0.586382	0.217296	0.405601	0.476060	0.567379	0.126689	1.208052	1.047214	0.734792	0.965975	1.167098	0.817473
chr9	136825759	136835758	136830759	0.597859	0.221063	0.402872	0.490293	0.580281	0.130448	1.204637	1.042165	0.729326	0.964302	1.160379	0.816802
chr9	136835759	136845758	136840759	0.609287	0.225134	0.400355	0.505016	0.593435	0.134326	1.200362	1.037082	0.724041	0.961750	1.153886	0.815420
chr9	136845759	136855758	136850759	0.620931	0.229567	0.397931	0.520527	0.607106	0.138395	1.195259	1.031630	0.718511	0.958402	1.147126	0.813409
chr9	136855759	136866116	136860938	0.632970	0.234414	0.395518	0.537057	0.621497	0.142714	1.189039	1.025472	0.712394	0.954001	1.139695	0.810588
chr9	136866117	136876116	136871117	0.645164	0.239563	0.393126	0.554267	0.636316	0.147194	1.182204	1.019050	0.706107	0.948863	1.132107	0.807148
chr9	136876117	136887285	136881701	0.657973	0.245198	0.390631	0.572798	0.652127	0.152014	1.175050	1.012555	0.699805	0.943220	1.124552	0.803264
chr9	136887286	136897297	136892292	0.670889	0.251090	0.388090	0.591896	0.668299	0.156993	1.165426	1.004048	0.691598	0.935254	1.114793	0.797660
chr9	136897298	136907297	136902298	0.683142	0.256854	0.385614	0.610356	0.683820	0.161823	1.155220	0.995164	0.683044	0.926456	1.104703	0.791373
chr9	136907298	136917297	136912298	0.695395	0.262783	0.383037	0.629137	0.699500	0.166752	1.144013	0.985485	0.673717	0.916463	1.093784	0.784142
chr9	136917298	136927297	136922298	0.707618	0.268859	0.380338	0.648196	0.715296	0.171757	1.131595	0.974794	0.663390	0.905074	1.081779	0.775806
chr9	136927298	136937297	136932298	0.719785	0.275059	0.377503	0.667480	0.731162	0.176808	1.117791	0.962907	0.651874	0.892109	1.068463	0.766203
chr9	136937298	136947432	136942365	0.731954	0.281403	0.374508	0.687069	0.747183	0.181909	1.104895	0.951771	0.641068	0.879784	1.056004	0.756973
chr9	136947433	136957475	136952454	0.744064	0.287854	0.371375	0.706835	0.763285	0.187023	1.096942	0.944875	0.634372	0.872079	1.048295	0.751140
chr9	136957476	136968317	136962897	0.756513	0.294619	0.368006	0.727400	0.779991	0.192312	1.086730	0.935996	0.625756	0.862137	1.038376	0.743574
chr9	136968318	136978399	136973359	0.768911	0.301475	0.364524	0.748077	0.796773	0.197600	1.071489	0.922673	0.612843	0.847172	1.023516	0.732073
chr9	136978400	136993029	136985715	0.783482	0.309665	0.360311	0.772554	0.816661	0.203834	1.056743	0.909699	0.600290	0.832587	1.009080	0.720749
chr9	136993030	137003029	136998030	0.797946	0.317909	0.356042	0.796979	0.836545	0.210040	1.033881	0.889401	0.580714	0.809828	0.986578	0.702863
chr9	137003030	137013029	137008030	0.809658	0.324653	0.352550	0.816826	0.852727	0.215084	1.013882	0.871484	0.563500	0.789827	0.966785	0.686984
chr9	137013030	137023029	137018030	0.821350	0.331430	0.349047	0.836683	0.868930	0.220141	0.992809	0.852436	0.545289	0.768691	0.945816	0.670059
chr9	137023030	137033029	137028030	0.833033	0.338223	0.345537	0.856544	0.885145	0.225205	0.970651	0.832217	0.526072	0.746416	0.923634	0.652088
chr9	137094057	137104225	137099141	0.016185	-0.237592	-0.127299	-0.030264	0.450936	-0.218849	0.884937	0.752394	0.451282	0.660185	0.836436	0.581512
chr9	137104226	137114225	137109226	-0.010257	-0.263015	-0.151342	-0.050458	0.429129	-0.243361	0.858894	0.727724	0.428510	0.634079	0.809505	0.559886
chr9	137114226	137124225	137119226	-0.036471	-0.288230	-0.175180	-0.070466	0.407509	-0.267658	0.830933	0.701054	0.404074	0.606117	0.780359	0.536625
chr9	137124226	137134232	137129229	-0.062681	-0.313466	-0.199014	-0.090447	0.385892	-0.291940	0.802691	0.673939	0.379422	0.577937	0.750673	0.513112
chr9	137134233	137144272	137139253	-0.088921	-0.338772	-0.222875	-0.110422	0.364253	-0.316243	0.774293	0.646507	0.354667	0.549646	0.720568	0.489481
chr9	137144273	137154287	137149280	-0.115120	-0.364101	-0.246709	-0.130332	0.342647	-0.340509	0.744876	0.617930	0.329056	0.520358	0.689113	0.465039
chr9	137154288	137164287	137159288	-0.141196	-0.389387	-0.270444	-0.150101	0.321139	-0.364667	0.715893	0.589620	0.303851	0.491491	0.657848	0.441012
chr9	137164288	137174287	137169288	-0.167154	-0.414649	-0.294086	-0.169721	0.299718	-0.388724	0.686068	0.560350	0.277943	0.461753	0.625395	0.416347
chr9	137174288	137184287	137179288	-0.192993	-0.439898	-0.317636	-0.189180	0.278381	-0.412682	0.654419	0.529163	0.250501	0.430154	0.590656	0.390247
chr9	137184288	137194287	137189288	-0.218694	-0.465120	-0.341075	-0.208450	0.257148	-0.436529	0.622647	0.497749	0.223027	0.398389	0.555475	0.364129
chr9	137194288	137204355	137199322	-0.244328	-0.490378	-0.364463	-0.227571	0.235959	-0.460334	0.590404	0.465786	0.195246	0.366120	0.519472	0.337709
chr9	137204356	137214355	137209356	-0.269788	-0.515562	-0.387705	-0.246439	0.214897	-0.484000	0.558150	0.433739	0.167584	0.333811	0.483174	0.311365
chr9	137214356	137224355	137219356	-0.294963	-0.540566	-0.410699	-0.264961	0.194044	-0.507431	0.525900	0.401615	0.140083	0.301471	0.446617	0.285099
chr9	137224356	137234355	137229356	-0.319913	-0.565460	-0.433501	-0.283175	0.173339	-0.530702	0.493646	0.369397	0.112768	0.269084	0.409805	0.258900
chr9	137234356	137244355	137239356	-0.344614	-0.590219	-0.456086	-0.301056	0.152797	-0.553805	0.461273	0.336953	0.085562	0.236523	0.372612	0.232664
chr9	137244356	137254355	137249356	-0.369036	-0.614807	-0.478431	-0.318581	0.132431	-0.576737	0.428781	0.304268	0.058486	0.203791	0.335043	0.206385
chr9	137254356	137264355	137259356	-0.393155	-0.639188	-0.500515	-0.335721	0.112255	-0.599493	0.396741	0.271902	0.032017	0.171463	0.297766	0.180514
chr9	137264356	137274355	137269356	-0.416943	-0.663325	-0.522321	-0.352443	0.092284	-0.622071	0.363562	0.238233	0.004836	0.137933	0.258934	0.153769
chr9	137274356	137284355	137279356	-0.440375	-0.687177	-0.543827	-0.368708	0.072540	-0.644457	0.330532	0.204546	-0.022010	0.104486	0.220050	0.127185
chr9	137284356	137294355	137289356	-0.463428	-0.710704	-0.565009	-0.384479	0.053040	-0.666633	0.296013	0.169145	-0.049877	0.069445	0.179179	0.099433
chr9	137294356	137304355	137299356	-0.486083	-0.733870	-0.585837	-0.399717	0.033805	-0.688584	0.263306	0.135396	-0.076128	0.036157	0.140243	0.073164
chr9	137304356	137314355	137309356	-0.508319	-0.756641	-0.606276	-0.414375	0.014852	-0.710289	0.230951	0.101793	-0.101976	0.003143	0.101528	0.047203
chr9	137314356	137324397	137319377	-0.530160	-0.779033	-0.626337	-0.428434	-0.003841	-0.731770	0.199029	0.068409	-0.127371	-0.029509	0.063144	0.021623
chr9	137324398	137334397	137329398	-0.551538	-0.800966	-0.645947	-0.441812	-0.022215	-0.752941	0.166559	0.034191	-0.153104	-0.062820	0.023902	-0.004351
chr9	137334398	137344397	137339398	-0.572391	-0.822365	-0.665035	-0.454443	-0.040208	-0.773722	0.134451	0.000061	-0.178459	-0.095885	-0.015117	-0.029976
chr9	137344398	137354397	137349398	-0.592749	-0.843241	-0.683617	-0.466323	-0.057838	-0.794132	0.100002	-0.036904	-0.205576	-0.131531	-0.057230	-0.057392
chr9	137354398	137366072	137360235	-0.614241	-0.865239	-0.703164	-0.478325	-0.076512	-0.815805	0.071121	-0.068233	-0.228244	-0.161600	-0.092764	-0.080298
chr9	137366073	137376369	137371221	-0.635415	-0.886840	-0.722337	-0.489535	-0.094975	-0.837277	0.028145	-0.115453	-0.261898	-0.206695	-0.146007	-0.114257
chr9	137376370	137386369	137381370	-0.654430	-0.906154	-0.739477	-0.499022	-0.111626	-0.856663	-0.001845	-0.148895	-0.285359	-0.238458	-0.183438	-0.137872
chr9	137386370	137396369	137391370	-0.672652	-0.924566	-0.755834	-0.507557	-0.127676	-0.875339	-0.033491	-0.184721	-0.310138	-0.272311	-0.223210	-0.162734
chr9	137396370	137406871	137401621	-0.690799	-0.942782	-0.772064	-0.515477	-0.143779	-0.894036	-0.064527	-0.220470	-0.334513	-0.305908	-0.262509	-0.187084
chr9	137406872	137416886	137411879	-0.708405	-0.960322	-0.787757	-0.522570	-0.159531	-0.912278	-0.095577	-0.256943	-0.359011	-0.339986	-0.302153	-0.211424
chr9	137416887	137426886	137421887	-0.725036	-0.976745	-0.802532	-0.528708	-0.174540	-0.929608	-0.126375	-0.293896	-0.383425	-0.374293	-0.341840	-0.235557
chr9	137426887	137436886	137431887	-0.741111	-0.992454	-0.816766	-0.534110	-0.189181	-0.946458	-0.154435	-0.328281	-0.405757	-0.406018	-0.378336	-0.257547
chr9	137436887	137446886	137441887	-0.756643	-1.007444	-0.830465	-0.538827	-0.203459	-0.962856	-0.181448	-0.362106	-0.427335	-0.437039	-0.413808	-0.278740
chr9	137446887	137456886	137451887	-0.771634	-1.021693	-0.843625	-0.542911	-0.217371	-0.978812	-0.207766	-0.395793	-0.448439	-0.467749	-0.448708	-0.299427
chr9	137456887	137466886	137461887	-0.786085	-1.035177	-0.856241	-0.546418	-0.230915	-0.994332	-0.232054	-0.427577	-0.467991	-0.496556	-0.481238	-0.318564
chr9	137466887	137476931	137471909	-0.800026	-1.047910	-0.868334	-0.549402	-0.244117	-1.009442	-0.253846	-0.456735	-0.485600	-0.522835	-0.510730	-0.335787
chr9	137476932	137489062	137482997	-0.814813	-1.061081	-0.881069	-0.552140	-0.258300	-1.025625	-0.279182	-0.491449	-0.506138	-0.553932	-0.545407	-0.355893
chr9	137489063	137499062	137494063	-0.828889	-1.073274	-0.893113	-0.554343	-0.272023	-1.041177	-0.303598	-0.525830	-0.525974	-0.584510	-0.579264	-0.375360
chr9	137499063	137509062	137504063	-0.841020	-1.083476	-0.903429	-0.555939	-0.284066	-1.054679	-0.324565	-0.556208	-0.543001	-0.611317	-0.608733	-0.392149
chr9	137509063	137519092	137514078	-0.852615	-1.092912	-0.913216	-0.557213	-0.295781	-1.067646	-0.344706	-0.586230	-0.559297	-0.637602	-0.637424	-0.408338
chr9	137519093	137529092	137524093	-0.863657	-1.101555	-0.922446	-0.558193	-0.307128	-1.080025	-0.364204	-0.616204	-0.574948	-0.663627	-0.665612	-0.424073
chr9	137529093	137539201	137534147	-0.874183	-1.109410	-0.931137	-0.558888	-0.318113	-1.091823	-0.383401	-0.646739	-0.590140	-0.689921	-0.693837	-0.439634
chr9	137539202	137549215	137544209	-0.884150	-1.116422	-0.939240	-0.559288	-0.328650	-1.102961	-0.401618	-0.677072	-0.604149	-0.715801	-0.721262	-0.454474
chr9	137549216	137559215	137554216	-0.893491	-1.122535	-0.946688	-0.559385	-0.338643	-1.113342	-0.418865	-0.706628	-0.617125	-0.740888	-0.747628	-0.468560
chr9	137559216	137569215	137564216	-0.902258	-1.127784	-0.953501	-0.559189	-0.348118	-1.123002	-0.433428	-0.732567	-0.627682	-0.762802	-0.770366	-0.480477
chr9	137569216	137579235	137574226	-0.910472	-1.132181	-0.959672	-0.558718	-0.357074	-1.131941	-0.445418	-0.755004	-0.635913	-0.781685	-0.789613	-0.490303
chr9	137579236	137589264	137584250	-0.918148	-1.135729	-0.965188	-0.557996	-0.365486	-1.140142	-0.456581	-0.776817	-0.643160	-0.800030	-0.807982	-0.499451
chr9	137589265	137599264	137594265	-0.925278	-1.138422	-0.970021	-0.557059	-0.373301	-1.147570	-0.467411	-0.799048	-0.649695	-0.818751	-0.826325	-0.508313
chr9	137599265	137609302	137604284	-0.931890	-1.140266	-0.974171	-0.555938	-0.380498	-1.154225	-0.477046	-0.820420	-0.654749	-0.836858	-0.843422	-0.516153
chr9	137609303	137619302	137614303	-0.938001	-1.141263	-0.977637	-0.554668	-0.387046	-1.160095	-0.486084	-0.841189	-0.659143	-0.854510	-0.859810	-0.523484
chr9	137619303	137629550	137624427	-0.943689	-1.141423	-0.980454	-0.553278	-0.392985	-1.165232	-0.493318	-0.859275	-0.661950	-0.870037	-0.873608	-0.529284
chr9	137629551	137639550	137634551	-0.948915	-1.140749	-0.982600	-0.551823	-0.398232	-1.169578	-0.500384	-0.878983	-0.663693	-0.887190	-0.887977	-0.534840
chr9	137639551	137649550	137644551	-0.953650	-1.139287	-0.984081	-0.550355	-0.402727	-1.173097	-0.504738	-0.892771	-0.663976	-0.899375	-0.897492	-0.538167
chr9	137649551	137659550	137654551	-0.957979	-1.137047	-0.984943	-0.548891	-0.406531	-1.175851	-0.508257	-0.905663	-0.663399	-0.910954	-0.905829	-0.540739
chr9	137659551	137669550	137664551	-0.961912	-1.134041	-0.985202	-0.547468	-0.409638	-1.177854	-0.510941	-0.917632	-0.662006	-0.921907	-0.912910	-0.542532
chr9	137669551	137679550	137674551	-0.965459	-1.130290	-0.984869	-0.546117	-0.412053	-1.179136	-0.512703	-0.928077	-0.659955	-0.931682	-0.918362	-0.543478
chr9	137679551	137689550	137684551	-0.968623	-1.125817	-0.983946	-0.544855	-0.413782	-1.179733	-0.513666	-0.937413	-0.657253	-0.940672	-0.922385	-0.543641
chr9	137689551	137699567	137694559	-0.971404	-1.120638	-0.982429	-0.543699	-0.414832	-1.179668	-0.513866	-0.945390	-0.654066	-0.948627	-0.924878	-0.543059
chr9	137699568	137709567	137704568	-0.973803	-1.114767	-0.980316	-0.542673	-0.415204	-1.178970	-0.513371	-0.952237	-0.650385	-0.955743	-0.925911	-0.541762
chr9	137709568	137719567	137714568	-0.975821	-1.108222	-0.977606	-0.541790	-0.414891	-1.177673	-0.512218	-0.957967	-0.646260	-0.961997	-0.925465	-0.539783
chr9	137719568	137729567	137724568	-0.977460	-1.101001	-0.974295	-0.541050	-0.413901	-1.175802	-0.510392	-0.962653	-0.641630	-0.967440	-0.923449	-0.537091
chr9	137729568	137739567	137734568	-0.978730	-1.093113	-0.970387	-0.540452	-0.412248	-1.173381	-0.507606	-0.966045	-0.636182	-0.971824	-0.919073	-0.533393
chr9	137739568	137749680	137744624	-0.979643	-1.084524	-0.965869	-0.539998	-0.409925	-1.170422	-0.495120	-0.966332	-0.618190	-0.975053	-0.893204	-0.518734
chr9	137749681	137761268	137755475	-0.980233	-1.074540	-0.960355	-0.539676	-0.406692	-1.166681	-0.483517	-0.965931	-0.601806	-0.977233	-0.868855	-0.505244
chr9	137761269	137771268	137766269	-0.980437	-1.063909	-0.954242	-0.539539	-0.402760	-1.162441	-0.477999	-0.962969	-0.595429	-0.974845	-0.856020	-0.499395
chr9	137771269	137781326	137776298	-0.980307	-1.053437	-0.948028	-0.539566	-0.398492	-1.158079	-0.471703	-0.959049	-0.588537	-0.971396	-0.841271	-0.492939
chr9	137781327	137791326	137786327	-0.979884	-1.042420	-0.941321	-0.539719	-0.393655	-1.153346	-0.464855	-0.954316	-0.581418	-0.967008	-0.825237	-0.486157
chr9	137791327	137801486	137796407	-0.979182	-1.030826	-0.934102	-0.539978	-0.388258	-1.148248	-0.457465	-0.948807	-0.574102	-0.961723	-0.808043	-0.479098
chr9	137801487	137811544	137806516	-0.978201	-1.018709	-0.926397	-0.540315	-0.382343	-1.142832	-0.449583	-0.942590	-0.566651	-0.955621	-0.789890	-0.471833
chr9	137811545	137821564	137816555	-0.976950	-1.006234	-0.918297	-0.540681	-0.376010	-1.137199	-0.441097	-0.935606	-0.558977	-0.948648	-0.770605	-0.464272
chr9	137821565	137831564	137826565	-0.975419	-0.993398	-0.909785	-0.541035	-0.369281	-1.131382	-0.432078	-0.927948	-0.551160	-0.940892	-0.750438	-0.456488
chr9	137831565	137841564	137836565	-0.973598	-0.980215	-0.900852	-0.541337	-0.362180	-1.125424	-0.422494	-0.919625	-0.543187	-0.932358	-0.729411	-0.448462
chr9	137841565	137851564	137846565	-0.971486	-0.966711	-0.891490	-0.541561	-0.354747	-1.119374	-0.412313	-0.910635	-0.535050	-0.923051	-0.707538	-0.440175
chr9	137851565	137861564	137856565	-0.969085	-0.952925	-0.881701	-0.541694	-0.347037	-1.113290	-0.401719	-0.901163	-0.526897	-0.913177	-0.685265	-0.431780
chr9	137861565	137871564	137866565	-0.966395	-0.938883	-0.871485	-0.541721	-0.339099	-1.107223	-0.390599	-0.891125	-0.518641	-0.902667	-0.662405	-0.423190
chr9	137871565	137881706	137876636	-0.963386	-0.924504	-0.860759	-0.541628	-0.330914	-1.101167	-0.379906	-0.881402	-0.510944	-0.892467	-0.640891	-0.415100
chr9	137881707	137891727	137886717	-0.960076	-0.909886	-0.849584	-0.541409	-0.322562	-1.095189	-0.367535	-0.870073	-0.502316	-0.880587	-0.616610	-0.405914
chr9	137891728	137901727	137896728	-0.956495	-0.895159	-0.838058	-0.541068	-0.314146	-1.089362	-0.354422	-0.857983	-0.493436	-0.867933	-0.591536	-0.396312
chr9	137901728	137911727	137906728	-0.952627	-0.880248	-0.826118	-0.540614	-0.305650	-1.083665	-0.340507	-0.845066	-0.484262	-0.854449	-0.565620	-0.386206
chr9	137911728	137921727	137916728	-0.948461	-0.865143	-0.813746	-0.540051	-0.297093	-1.078104	-0.326183	-0.831672	-0.475032	-0.840513	-0.539622	-0.375828
chr9	137921728	137931727	137926728	-0.943984	-0.849855	-0.800932	-0.539388	-0.288502	-1.072676	-0.307662	-0.814180	-0.463412	-0.822389	-0.507262	-0.362345
chr9	137931728	137941728	137936728	-0.939190	-0.834396	-0.787669	-0.538630	-0.279921	-1.067371	-0.289825	-0.797298	-0.452313	-0.804912	-0.476464	-0.349325
chr9	137941729	137951733	137946731	-0.934073	-0.818773	-0.773949	-0.537773	-0.271393	-1.062176	-0.273055	-0.781339	-0.442126	-0.788421	-0.448458	-0.336991
chr9	137951734	137961781	137956758	-0.928612	-0.802963	-0.759732	-0.536799	-0.262934	-1.057064	-0.255547	-0.764646	-0.431691	-0.771167	-0.419866	-0.324039
chr9	137961782	137971784	137966783	-0.922807	-0.787014	-0.745042	-0.535694	-0.254582	-1.052022	-0.237373	-0.747306	-0.421063	-0.753214	-0.390797	-0.310517
chr9	137971785	137981784	137976785	-0.916658	-0.770975	-0.729908	-0.534450	-0.246371	-1.047027	-0.218923	-0.729704	-0.410471	-0.734940	-0.361841	-0.296707
chr9	137981785	137991784	137986785	-0.910139	-0.754833	-0.714303	-0.533062	-0.238304	-1.042038	-0.198782	-0.710499	-0.399125	-0.714935	-0.330789	-0.281532
chr9	137991785	138001784	137996785	-0.903234	-0.738608	-0.698232	-0.531528	-0.230410	-1.037016	-0.177713	-0.690426	-0.387481	-0.693937	-0.298846	-0.265538
chr9	138001785	138011784	138006785	-0.895925	-0.722320	-0.681706	-0.529842	-0.222716	-1.031920	-0.157281	-0.670985	-0.376386	-0.673498	-0.268332	-0.249903
chr9	138011785	138021784	138016785	-0.888188	-0.705988	-0.664731	-0.527993	-0.215241	-1.026711	-0.136527	-0.651260	-0.365293	-0.652654	-0.237746	-0.233893
chr9	138021785	138031784	138026785	-0.880005	-0.689636	-0.647315	-0.525968	-0.208005	-1.021363	-0.115557	-0.631346	-0.354251	-0.631499	-0.207199	-0.217576
chr9	138031785	138041797	138036791	-0.871359	-0.673291	-0.629453	-0.523755	-0.201019	-1.015848	-0.094056	-0.610926	-0.343089	-0.609699	-0.176192	-0.200683
chr9	138041798	138051797	138046798	-0.862248	-0.657001	-0.611164	-0.521347	-0.194300	-1.010151	-0.072232	-0.590177	-0.331909	-0.587447	-0.144986	-0.183343
chr9	138051798	138061811	138056805	-0.852673	-0.640815	-0.592464	-0.518729	-0.187859	-1.004260	-0.041898	-0.561250	-0.316578	-0.556303	-0.101941	-0.158886
chr9	138061812	138071869	138066841	-0.842604	-0.624731	-0.573321	-0.515869	-0.181678	-0.998152	-0.017639	-0.537981	-0.304464	-0.531176	-0.067721	-0.138970
chr9	138071870	138081869	138076870	-0.832081	-0.608852	-0.553824	-0.512754	-0.175770	-0.991843	0.005073	-0.516048	-0.293221	-0.507424	-0.035796	-0.120011
chr9	138081870	138091931	138086901	-0.821104	-0.593190	-0.533970	-0.509364	-0.170100	-0.985315	0.029190	-0.492586	-0.281375	-0.481931	-0.001978	-0.099560
chr9	138091932	138102023	138096978	-0.809639	-0.577714	-0.513696	-0.505676	-0.164621	-0.978527	0.052391	-0.469837	-0.270074	-0.457106	0.030477	-0.079573
chr9	138102024	138112031	138107028	-0.797789	-0.562577	-0.493181	-0.501719	-0.159356	-0.971529	0.075376	-0.447135	-0.258960	-0.432208	0.062547	-0.059492
chr9	138112032	138122031	138117032	-0.785602	-0.547845	-0.472508	-0.497514	-0.154299	-0.964339	0.098186	-0.424460	-0.248002	-0.407191	0.094261	-0.039322
chr9	138122032	138132031	138127032	-0.773045	-0.533489	-0.451636	-0.493061	-0.149412	-0.956932	0.121342	-0.401303	-0.236941	-0.381475	0.126310	-0.018636
chr9	138132032	138142031	138137032	-0.760125	-0.519533	-0.430604	-0.488375	-0.144674	-0.949317	0.144112	-0.378410	-0.226121	-0.355883	0.157633	0.001880
chr9	138142032	138152163	138147098	-0.746766	-0.505919	-0.409307	-0.483439	-0.140046	-0.941449	0.167130	-0.355161	-0.215231	-0.329715	0.189056	0.022765
chr9	138152164	138162247	138157206	-0.733008	-0.492709	-0.387825	-0.478278	-0.135537	-0.933350	0.189133	-0.332847	-0.204847	-0.304412	0.218813	0.042837
chr9	138162248	138172253	138167251	-0.719005	-0.480063	-0.366407	-0.472964	-0.131179	-0.925115	0.212192	-0.309393	-0.193971	-0.277597	0.249668	0.063942
chr9	138172254	138182297	138177276	-0.704723	-0.467944	-0.344993	-0.467499	-0.126944	-0.916721	0.235960	-0.285171	-0.182751	-0.249636	0.281025	0.085725
chr9	138182298	138192297	138187298	-0.690166	-0.456350	-0.323575	-0.461893	-0.122812	-0.908156	0.255772	-0.264973	-0.173382	-0.226105	0.306774	0.103879
chr9	138192298	138202297	138197298	-0.675383	-0.445315	-0.302224	-0.456167	-0.118769	-0.899420	0.277961	-0.242355	-0.162865	-0.199515	0.335136	0.124187
chr9	138202298	138212297	138207298	-0.660356	-0.434821	-0.280925	-0.450320	-0.114782	-0.890475	0.300078	-0.219813	-0.152357	-0.172781	0.362853	0.144383
chr9	138212298	138222297	138217298	-0.645095	-0.424870	-0.259711	-0.444367	-0.110827	-0.881299	0.321793	-0.197679	-0.142012	-0.146327	0.389492	0.164147
chr9	138222298	138232297	138227298	-0.629599	-0.415451	-0.238607	-0.438316	-0.106895	-0.871878	0.347606	-0.171356	-0.129663	-0.114626	0.420367	0.187542
chr9	138232298	138242297	138237298	-0.613860	-0.406538	-0.217627	-0.432191	-0.103001	-0.862233	0.370881	-0.147603	-0.118470	-0.085808	0.447462	0.208543
chr9	138242298	138252297	138247298	-0.597862	-0.398095	-0.196775	-0.426018	-0.099175	-0.852399	0.397307	-0.120617	-0.105671	-0.052799	0.477315	0.232280
chr9	138252298	138262477	138257388	-0.581440	-0.390003	-0.175863	-0.419754	-0.095398	-0.842308	0.418496	-0.098958	-0.095307	-0.026102	0.500542	0.251240
chr9	138262478	138272477	138267478	-0.564721	-0.382293	-0.155072	-0.413464	-0.091711	-0.832079	0.439256	-0.077705	-0.085015	0.000276	0.522644	0.269760
chr9	138272478	138282491	138277485	-0.547833	-0.374986	-0.134565	-0.407203	-0.088149	-0.821812	0.459606	-0.056823	-0.074739	0.026356	0.543656	0.287863
chr9	138282492	138292491	138287492	-0.530640	-0.367980	-0.114166	-0.400917	-0.084692	-0.811432	0.480058	-0.035763	-0.064171	0.052792	0.564101	0.306011
chr9	138292492	138302501	138297497	-0.513150	-0.361237	-0.093882	-0.394601	-0.081353	-0.800952	0.500299	-0.014809	-0.053424	0.079180	0.583651	0.323931
chr9	138302502	138312651	138307577	-0.495243	-0.354677	-0.073558	-0.388203	-0.078130	-0.790312	0.521061	0.006857	-0.042061	0.106491	0.602982	0.342280
chr9	138312652	138322654	138317653	-0.477069	-0.348318	-0.053361	-0.381771	-0.075074	-0.779608	0.541324	0.028254	-0.030598	0.133407	0.621142	0.360178
chr9	138322655	138332708	138327682	-0.458720	-0.342142	-0.033383	-0.375313	-0.072206	-0.768882	0.559124	0.047413	-0.020082	0.157342	0.636354	0.375896
chr9	138332709	138343172	138337941	-0.439699	-0.335929	-0.013085	-0.368623	-0.069439	-0.757830	0.576344	0.066142	-0.009681	0.180641	0.650711	0.391101
chr9	138343173	138353192	138348183	-0.420470	-0.329774	0.007040	-0.361824	-0.066813	-0.746712	0.594264	0.085843	0.001373	0.205011	0.665325	0.406914
chr9	138353193	138363192	138358193	-0.401457	-0.323745	0.026576	-0.355024	-0.064343	-0.735758	0.612674	0.106568	0.013253	0.230312	0.679612	0.423128
chr9	138363193	138373192	138368193	-0.382255	-0.317650	0.045973	-0.348020	-0.061921	-0.724724	0.630462	0.126974	0.025156	0.254919	0.692888	0.438749
chr9	138373193	138383192	138378193	-0.362849	-0.311423	0.065265	-0.340730	-0.059491	-0.713583	0.648004	0.147461	0.037320	0.279317	0.705515	0.454107
chr9	138383193	138393207	138388200	-0.343218	-0.304998	0.084487	-0.333047	-0.056980	-0.702293	0.665374	0.168121	0.049828	0.303598	0.717581	0.469258
chr9	138393208	138403207	138398208	-0.323361	-0.298314	0.103656	-0.324861	-0.054323	-0.690803	0.682478	0.188854	0.062659	0.327626	0.729056	0.484105
chr9	138403208	138413565	138408387	-0.302914	-0.291175	0.123132	-0.315898	-0.051408	-0.678839	0.699964	0.210452	0.076336	0.352315	0.740434	0.499202
chr9	138413566	138423910	138418738	-0.281831	-0.283473	0.142958	-0.305990	-0.048160	-0.666304	0.714650	0.228879	0.088249	0.373139	0.749771	0.511818
chr9	138423911	138434447	138429179	-0.260228	-0.275151	0.163027	-0.295044	-0.044511	-0.653197	0.719369	0.234897	0.092231	0.379863	0.752711	0.515851
chr9	138434448	138445435	138439942	-0.237561	-0.265891	0.183838	-0.282624	-0.040275	-0.639105	0.724234	0.241101	0.096336	0.386794	0.755742	0.520009
chr9	138445436	138455476	138450456	-0.214990	-0.256084	0.204325	-0.269253	-0.035608	-0.624680	0.728986	0.247162	0.100345	0.393564	0.758702	0.524070
chr9	138455477	138465517	138460497	-0.193009	-0.245944	0.224067	-0.255245	-0.030608	-0.610224	0.742977	0.265283	0.112623	0.413604	0.767288	0.535974
chr9	138465518	138475820	138470669	-0.170284	-0.234836	0.244273	-0.239737	-0.024944	-0.594835	0.750972	0.275741	0.119823	0.425101	0.772161	0.542762
chr9	138475821	138485844	138480833	-0.147083	-0.222832	0.264695	-0.222850	-0.018625	-0.578645	0.756062	0.282454	0.124507	0.432445	0.775246	0.547076
chr9	138485845	138495844	138490845	-0.123719	-0.210077	0.285056	-0.204804	-0.011705	-0.561841	0.761076	0.289068	0.129122	0.439679	0.778285	0.551325
chr9	138495845	138505844	138500845	-0.099866	-0.196391	0.305639	-0.185363	-0.004084	-0.544178	0.771632	0.303157	0.139165	0.454990	0.784657	0.560262
chr9	138505845	138515844	138510845	-0.075492	-0.181740	0.326476	-0.164496	0.004276	-0.525613	0.788284	0.325628	0.155514	0.479268	0.794695	0.574359
chr9	138515845	138525844	138520845	-0.050591	-0.166100	0.347578	-0.142205	0.013408	-0.506138	0.799714	0.341225	0.167104	0.496028	0.801593	0.584049
chr9	138525845	138535856	138530851	-0.025147	-0.149443	0.368965	-0.118491	0.023340	-0.485738	0.805325	0.348964	0.172978	0.504305	0.804991	0.588819
chr9	138535857	138545856	138540857	0.000829	-0.131766	0.390628	-0.093389	0.034092	-0.464423	0.810936	0.356704	0.178853	0.512582	0.808388	0.593589
chr9	138545857	138555856	138550857	0.027316	-0.113075	0.412564	-0.066943	0.045685	-0.442198	0.821996	0.372114	0.190780	0.528996	0.815129	0.603034
chr9	138555857	138565856	138560857	0.054325	-0.093358	0.434793	-0.039179	0.058151	-0.419042	0.838958	0.395977	0.209602	0.554318	0.825553	0.617595
chr9	138565857	138575868	138570863	0.081870	-0.072604	0.457337	-0.010132	0.071521	-0.394938	0.856478	0.420931	0.229769	0.580667	0.836480	0.632753
chr9	138575869	138585912	138580891	0.109993	-0.050787	0.480237	0.020186	0.085829	-0.369850	0.874424	0.446773	0.251142	0.607822	0.847883	0.648407
chr9	138585913	138595912	138590913	0.138604	-0.027982	0.503432	0.051625	0.101050	-0.343855	0.892124	0.472503	0.272878	0.634735	0.859369	0.663968
chr9	138595913	138605925	138600919	0.167650	-0.004239	0.526898	0.084088	0.117173	-0.317000	0.909869	0.498511	0.295265	0.661814	0.871145	0.679684
chr9	138605926	138615925	138610926	0.197150	0.020462	0.550671	0.117570	0.134222	-0.289257	0.927497	0.524548	0.318048	0.688792	0.883118	0.695410
chr9	138615926	138625925	138620926	0.227046	0.046080	0.574724	0.151992	0.152181	-0.260670	0.945399	0.551195	0.341694	0.716253	0.895568	0.711493
chr9	138625926	138635925	138630926	0.257323	0.072605	0.599062	0.187328	0.171059	-0.231254	0.964215	0.579430	0.367059	0.745168	0.908982	0.728518
chr9	138635926	138645925	138640926	0.287936	0.099995	0.623659	0.223526	0.190845	-0.201067	0.983256	0.608247	0.393223	0.774466	0.922908	0.745871
chr9	138645926	138655925	138650926	0.318835	0.128201	0.648485	0.260525	0.211514	-0.170170	1.002268	0.637262	0.419827	0.803746	0.937174	0.763319
chr9	138655926	138665925	138660926	0.349971	0.157176	0.673506	0.298255	0.233031	-0.138629	1.022161	0.667863	0.448162	0.834416	0.952485	0.781702
chr9	138665926	138675925	138670926	0.381287	0.186866	0.698677	0.336646	0.255359	-0.106521	1.041986	0.698586	0.476911	0.865024	0.968134	0.800148
chr9	138675926	138685925	138680926	0.412718	0.217216	0.723944	0.375617	0.278462	-0.073917	1.061052	0.728325	0.505056	0.894513	0.983551	0.818002
chr9	138685926	138695952	138690939	0.444237	0.248203	0.749280	0.415138	0.302320	-0.040845	1.078103	0.755085	0.530674	0.920951	0.997649	0.834055
chr9	138695953	138705952	138700953	0.475739	0.279724	0.774594	0.455073	0.326844	-0.007423	1.095476	0.782520	0.557247	0.947984	1.012314	0.850487
chr9	138705953	138715952	138710953	0.507118	0.311661	0.799783	0.495272	0.351924	0.026223	1.114243	0.812379	0.586564	0.977341	1.028515	0.868320
chr9	138715953	138726091	138721022	0.538566	0.344218	0.824991	0.535979	0.377710	0.060302	1.132711	0.842014	0.616130	1.006433	1.044843	0.885953
chr9	138726092	138736150	138731121	0.569900	0.377216	0.850056	0.576942	0.404064	0.094617	1.152765	0.874488	0.649142	1.038296	1.063016	0.905187
chr9	138736151	138746209	138741180	0.600848	0.410380	0.874750	0.617789	0.430768	0.128870	1.172853	0.907341	0.683287	1.070543	1.081700	0.924531
chr9	138746210	138756240	138751225	0.631442	0.443742	0.899081	0.658534	0.457837	0.163096	1.190586	0.936646	0.714475	1.099330	1.098624	0.941657
chr9	138756241	138766240	138761241	0.661592	0.477192	0.922952	0.699027	0.485168	0.197193	1.207750	0.965319	0.745715	1.127520	1.115416	0.958269
chr9	138766241	138776240	138771241	0.691300	0.510705	0.946334	0.739232	0.512733	0.231152	NaN	NaN	NaN	NaN	NaN	NaN
chr9	138776241	138786240	138781241	0.720579	0.544271	0.969206	0.779129	0.540521	0.264976	NaN	NaN	NaN	NaN	NaN	NaN
chr9	138786241	138796240	138791241	0.749406	0.577827	0.991511	0.818639	0.568480	0.298628	1.254805	1.045818	0.837774	1.206924	1.163855	1.003953
chr9	138796241	138806277	138801259	0.777807	0.611367	1.013236	0.857767	0.596602	0.332138	1.269771	1.072105	0.869436	1.233011	1.180120	1.018504
chr9	138806278	138816290	138811284	0.805724	0.644796	1.034308	0.896411	0.624807	0.365434	1.283911	1.097302	0.900646	1.258139	1.195933	1.032246
chr9	138816291	138826290	138821291	0.833071	0.677985	1.054638	0.934447	0.652996	0.398406	1.297373	1.121719	0.932007	1.282682	1.211527	1.045308
chr9	138826291	138836346	138831319	0.859942	0.711020	1.074283	0.971992	0.681248	0.431163	1.310727	1.146231	0.964295	1.307471	1.227371	1.058245
chr9	138836347	138846346	138841347	0.886264	0.743802	1.093190	1.008941	0.709471	0.463616	1.323362	1.169640	0.995858	1.331287	1.242665	1.070460
chr9	138846347	138856346	138851347	0.911962	0.776220	1.111318	1.045174	0.737560	0.495662	1.334934	1.191421	1.026521	1.353708	1.257182	1.081584
chr9	138856347	138866360	138861354	0.937135	0.808381	1.128754	1.080809	0.765591	0.527413	1.345893	1.212255	1.056943	1.375388	1.271306	1.092044
chr9	138866361	138876836	138871599	0.962354	0.841014	1.145903	1.116632	0.794182	0.559596	1.356511	1.232595	1.087860	1.396845	1.285368	1.102076
chr9	138876837	138886836	138881837	0.987015	0.873332	1.162372	1.151755	0.822629	0.591451	1.366552	1.251933	1.118580	1.417592	1.299040	1.111433
chr9	138886837	138896845	138891841	1.010602	0.904639	1.177862	1.185429	0.850291	0.622312	1.375851	1.269896	1.148523	1.437265	1.312061	1.119955
chr9	138896846	138906845	138901846	1.033700	0.935694	1.192798	1.218481	0.877816	0.652945	1.384496	1.286590	1.177847	1.456010	1.324509	1.127721
chr9	138906846	138916845	138911846	1.056306	0.966487	1.207213	1.250908	0.905187	0.683364	1.392495	1.301985	1.206484	1.473829	1.336368	1.134738
chr9	138916846	138932916	138924881	1.085071	1.006273	1.225297	1.292286	0.940679	0.722752	1.401996	1.320134	1.242669	1.495700	1.350947	1.142821
chr9	138932917	138954557	138943737	1.125312	1.063104	1.250180	1.350349	0.991703	0.779208	1.413913	1.342426	1.292865	1.524749	1.370274	1.152377
chr9	138954558	138964557	138959558	1.157846	1.110099	1.269987	1.397362	1.034263	0.826063	1.422492	1.357812	1.333316	1.547156	1.385083	1.158656
chr9	138964558	138974564	138969561	1.177833	1.139465	1.282013	1.426248	1.061006	0.855413	1.427375	1.366126	1.358490	1.560684	1.393963	1.161891
chr9	138974565	138984564	138979565	1.197377	1.168556	1.293653	1.454488	1.087589	0.884539	1.431828	1.373280	1.383216	1.573679	1.402433	1.164546
chr9	138984565	138994866	138989716	1.216760	1.197800	1.305066	1.482499	1.114368	0.913864	1.435722	1.379088	1.406621	1.585710	1.410216	1.166573
chr9	138994867	139004901	138999884	1.235737	1.226829	1.316103	1.509930	1.140975	0.943013	1.439180	1.383773	1.429243	1.597085	1.417516	1.168079
chr9	139004902	139014901	139009902	1.254028	1.255192	1.326619	1.536388	1.166982	0.971532	1.442262	1.387443	1.451298	1.607935	1.424425	1.169128
chr9	139014902	139024904	139019903	1.271922	1.283303	1.336799	1.562290	1.192756	0.999827	1.445001	1.390170	1.472817	1.618287	1.430971	1.169783
chr9	139024905	139034920	139029913	1.289507	1.311269	1.346706	1.587766	1.218393	1.028004	1.447423	1.392032	1.493736	1.628129	1.437163	1.170107
chr9	139034921	139044920	139039921	1.306803	1.339097	1.356364	1.612852	1.243891	1.056052	1.449619	1.393141	1.514553	1.637702	1.443179	1.170161
chr9	139044921	139054944	139049933	1.323857	1.366835	1.365817	1.637630	1.269299	1.084009	1.451585	1.393557	1.534970	1.646876	1.448963	1.169996
chr9	139054945	139065022	139059984	1.340759	1.394600	1.375129	1.662253	1.294733	1.111990	1.453285	1.393385	1.554215	1.655330	1.454337	1.169683
chr9	139065023	139075098	139070061	1.357509	1.422371	1.384311	1.686749	1.320177	1.139976	1.454864	1.392682	1.573775	1.663732	1.459748	1.169241
chr9	139075099	139085100	139080100	1.374021	1.449990	1.393324	1.711008	1.345473	1.167800	1.456297	1.391505	1.593208	1.671910	1.465103	1.168710
chr9	139085101	139095100	139090101	1.390314	1.477461	1.402186	1.735064	1.370617	1.195467	1.457519	1.390017	1.611297	1.679380	1.470096	1.168152
chr9	139095101	139105100	139100101	1.406462	1.504896	1.410948	1.759037	1.395699	1.223083	1.458617	1.388220	1.628969	1.686551	1.475002	1.167573
chr9	139105101	139115100	139110101	1.422486	1.532303	1.419628	1.782967	1.420724	1.250655	1.459592	1.386178	1.646069	1.693371	1.479790	1.167012
chr9	139115101	139125100	139120101	1.438407	1.559688	1.428245	1.806877	1.445693	1.278189	1.460458	1.383934	1.662608	1.699846	1.484469	1.166504
chr9	139125101	139135100	139130101	1.454255	1.587054	1.436815	1.830779	1.470615	1.305685	1.461228	1.381530	1.678571	1.705969	1.489031	1.166081
chr9	139135101	139145100	139140101	1.470056	1.614402	1.445356	1.854675	1.495500	1.333150	1.461905	1.379057	1.693676	1.711632	1.493389	1.165773
chr9	139145101	139155100	139150101	1.485836	1.641741	1.453882	1.878570	1.520361	1.360598	1.462548	1.376423	1.708712	1.717132	1.497765	1.165585
chr9	139155101	139165155	139160128	1.501652	1.669152	1.462429	1.902531	1.545278	1.388117	1.463207	1.373541	1.724276	1.722676	1.502337	1.165553
chr9	139226184	139236183	139231184	1.474534	1.691993	1.359526	1.660961	1.569855	0.967056	1.469164	1.354003	1.818040	1.753219	1.531124	1.170396
chr9	139236184	139246183	139241184	1.471881	1.695461	1.366031	1.663758	1.574878	0.983630	1.470484	1.351272	1.830472	1.756936	1.535167	1.171835
chr9	139246184	139256560	139251372	1.469179	1.698998	1.372657	1.666599	1.579990	1.000507	1.471925	1.348735	1.842317	1.760424	1.539086	1.173412
chr9	139256561	139266560	139261561	1.466468	1.702544	1.379279	1.669417	1.585089	1.017360	1.473591	1.346299	1.854296	1.763908	1.543127	1.175230
chr9	139266561	139276560	139271561	1.463793	1.706037	1.385765	1.672144	1.590077	1.033847	1.475398	1.344151	1.865732	1.767209	1.547070	1.177184
chr9	139276561	139286683	139281622	1.461083	1.709576	1.392275	1.674837	1.595082	1.050351	1.477378	1.342293	1.876793	1.770393	1.550978	1.179289
chr9	139286684	139296683	139291684	1.458341	1.713159	1.398768	1.677465	1.600076	1.066747	1.479573	1.340737	1.887610	1.773517	1.554908	1.181571
chr9	139296684	139306683	139301684	1.455568	1.716772	1.405200	1.680008	1.605027	1.082908	1.482201	1.339425	1.898961	1.776840	1.559169	1.184217
chr9	139306684	139316683	139311684	1.452733	1.720439	1.411596	1.682476	1.609955	1.098915	1.484775	1.338556	1.908841	1.779791	1.563003	1.186724
chr9	139316684	139326802	139321743	1.449814	1.724169	1.417974	1.684866	1.614878	1.114832	1.487615	1.337981	1.918538	1.782754	1.566907	1.189379
chr9	139326803	139336802	139331803	1.446826	1.727919	1.424271	1.687159	1.619747	1.130531	1.490355	1.337712	1.926957	1.785381	1.570427	1.191844
chr9	139336803	139346805	139341804	1.443789	1.731632	1.430421	1.689322	1.624509	1.145879	1.493513	1.337702	1.935647	1.788151	1.574224	1.194573
chr9	139346806	139356805	139351806	1.440686	1.735299	1.436436	1.691359	1.629167	1.160936	1.496589	1.337935	1.943254	1.790637	1.577709	1.197136
chr9	139356806	139366805	139361806	1.437519	1.738891	1.442288	1.693255	1.633698	1.175662	1.499873	1.338411	1.950527	1.793096	1.581214	1.199778
chr9	139366806	139376805	139371806	1.434296	1.742382	1.447965	1.695010	1.638095	1.190038	1.503228	1.339088	1.957163	1.795442	1.584587	1.202386
chr9	139376806	139386836	139381821	1.431031	1.745758	1.453473	1.696625	1.642375	1.204069	1.506520	1.339911	1.962981	1.797619	1.587711	1.204872
chr9	139386837	139396870	139391854	1.427737	1.749002	1.458814	1.698094	1.646554	1.217749	1.509185	1.340681	1.967213	1.799311	1.590106	1.206836
chr9	139396871	139406870	139401871	1.424447	1.752086	1.463976	1.699408	1.650627	1.231028	1.512588	1.341791	1.972033	1.801406	1.592984	1.209288
chr9	139406871	139416876	139411874	1.421183	1.754997	1.468959	1.700567	1.654605	1.243909	1.516150	1.343101	1.976439	1.803554	1.595780	1.211792
chr9	139416877	139426876	139421877	1.417963	1.757731	1.473768	1.701575	1.658492	1.256408	1.519766	1.344589	1.980271	1.805721	1.598381	1.214278
chr9	139426877	139436932	139431905	1.414790	1.760283	1.478415	1.702435	1.662293	1.268554	1.523681	1.346381	1.983748	1.808090	1.600924	1.216919
chr9	139436933	139446932	139441933	1.411688	1.762637	1.482889	1.703151	1.666013	1.280323	1.527460	1.348305	1.986457	1.810429	1.603093	1.219428
chr9	139446933	139456947	139451940	1.408677	1.764785	1.487188	1.703725	1.669668	1.291712	1.531228	1.350413	1.988564	1.812830	1.604973	1.221894
chr9	139456948	139466947	139461948	1.405766	1.766732	1.491325	1.704174	1.673281	1.302774	1.535668	1.353247	1.990035	1.815833	1.606708	1.224749
chr9	139466948	139477888	139472418	1.402853	1.768542	1.495488	1.704541	1.677024	1.314021	1.540081	1.356159	1.991245	1.818875	1.608318	1.227582
chr9	139477889	139487888	139482889	1.400102	1.770106	1.499498	1.704843	1.680728	1.324959	1.543677	1.358817	1.991492	1.821543	1.609296	1.229892
chr9	139487889	139497962	139492926	1.397634	1.771357	1.503206	1.705113	1.684220	1.335162	1.547301	1.361701	1.991247	1.824390	1.610057	1.232248
chr9	139497963	139507976	139502970	1.395338	1.772346	1.506783	1.705398	1.687635	1.345099	1.550656	1.364559	1.990597	1.827186	1.610565	1.234473
chr9	139507977	139517976	139512977	1.393227	1.773051	1.510213	1.705718	1.690928	1.354718	1.554316	1.367900	1.989389	1.830445	1.610878	1.236968
chr9	139517977	139528000	139522989	1.391285	1.773462	1.513509	1.706091	1.694078	1.364053	1.557898	1.371392	1.987706	1.833854	1.610931	1.239493
chr9	139528001	139538000	139533001	1.389508	1.773567	1.516665	1.706542	1.697057	1.373101	1.561259	1.374872	1.985636	1.837262	1.610731	1.241951
chr9	139538001	139548008	139543005	1.387893	1.773360	1.519673	1.707093	1.699840	1.381861	1.564582	1.378527	1.983040	1.840847	1.610259	1.244484
chr9	139548009	139558053	139553031	1.386433	1.772844	1.522543	1.707768	1.702411	1.390355	1.567695	1.382173	1.980022	1.844417	1.609532	1.246972
chr9	139558054	139568053	139563054	1.385127	1.772025	1.525277	1.708589	1.704744	1.398554	1.570647	1.385858	1.976537	1.848017	1.608549	1.249461
chr9	139568054	139578053	139573054	1.383975	1.770912	1.527883	1.709565	1.706822	1.406444	1.573438	1.389582	1.972577	1.851634	1.607320	1.251964
chr9	139578054	139588053	139583054	1.382973	1.769526	1.530388	1.710714	1.708658	1.414057	1.575968	1.393178	1.968343	1.855106	1.605927	1.254400
chr9	139588054	139598137	139593096	1.382116	1.767885	1.532816	1.712048	1.710272	1.421444	1.578414	1.396882	1.963522	1.858666	1.604273	1.256974
chr9	139598138	139608137	139603138	1.381410	1.766029	1.535175	1.713562	1.711674	1.428587	1.580250	1.399819	1.959328	1.861486	1.602796	1.259094
chr9	139608138	139618137	139613138	1.380859	1.763998	1.537477	1.715242	1.712880	1.435471	1.582397	1.403418	1.953696	1.864948	1.600778	1.261832
chr9	139618138	139628137	139623138	1.380458	1.761817	1.539757	1.717106	1.713913	1.442141	1.584355	1.406870	1.947693	1.868283	1.598592	1.264654
chr9	139628138	139638148	139633143	1.380198	1.759517	1.542035	1.719167	1.714787	1.448610	1.585186	1.408396	1.944789	1.869764	1.597521	1.265993
chr9	139638149	139648148	139643149	1.380068	1.757130	1.544327	1.721438	1.715521	1.454885	1.585856	1.409647	1.942338	1.870979	1.596614	1.267117
chr9	139648149	139658172	139653161	1.380050	1.754682	1.546647	1.723925	1.716137	1.460980	1.586732	1.411315	1.938900	1.872604	1.595335	1.268680
chr9	139658173	139668199	139663186	1.380120	1.752184	1.548998	1.726629	1.716652	1.466895	1.588252	1.414344	1.932065	1.875560	1.592769	1.271744
chr9	139668200	139678277	139673239	1.380255	1.749639	1.551376	1.729554	1.717077	1.472626	1.589538	1.417073	1.925143	1.878219	1.590142	1.274798
chr9	139678278	139688301	139683290	1.380422	1.747056	1.553762	1.732669	1.717418	1.478142	1.590666	1.419670	1.917677	1.880721	1.587274	1.278044
chr9	139688302	139698595	139693449	1.380591	1.744404	1.556177	1.735991	1.717695	1.483483	1.591607	1.422071	1.909752	1.882990	1.584192	1.281442
chr9	139698596	139708612	139703604	1.380744	1.741719	1.558590	1.739476	1.717924	1.488578	1.592345	1.424163	1.901848	1.884934	1.581096	1.284820
chr9	139708613	139718745	139713679	1.380867	1.739036	1.560978	1.743085	1.718131	1.493400	1.592964	1.426092	1.893509	1.886709	1.577823	1.288409
chr9	139718746	139728745	139723746	1.380943	1.736351	1.563348	1.746838	1.718343	1.497999	1.593468	1.427780	1.885187	1.888264	1.574562	1.292050
chr9	139728746	139738847	139733797	1.380954	1.733680	1.565685	1.750730	1.718581	1.502379	1.593885	1.429222	1.877126	1.889609	1.571416	1.295658
chr9	139738848	139748847	139743848	1.380891	1.731035	1.567978	1.754769	1.718871	1.506556	1.594278	1.430585	1.868498	1.890915	1.568077	1.299640
chr9	139748848	139758847	139753848	1.380749	1.728441	1.570208	1.758936	1.719243	1.510521	1.594640	1.431811	1.859905	1.892122	1.564785	1.303755
chr9	139758848	139768914	139763881	1.380531	1.725894	1.572398	1.763279	1.719729	1.514330	1.594994	1.432948	1.851372	1.893273	1.561553	1.308051
chr9	139768915	139778927	139773921	1.380248	1.723411	1.574551	1.767800	1.720369	1.517995	1.595408	1.434135	1.842141	1.894526	1.558114	1.313136
chr9	139778928	139788995	139783962	1.379914	1.721003	1.576677	1.772503	1.721200	1.521536	1.595827	1.435315	1.833042	1.895769	1.554730	1.318236
chr9	139788996	139799046	139794021	1.379539	1.718673	1.578785	1.777391	1.722247	1.524975	1.596273	1.436425	1.824969	1.896939	1.551764	1.323363
chr9	139799047	139809051	139804049	1.379132	1.716437	1.580859	1.782427	1.723520	1.528313	1.596721	1.437482	1.817912	1.898017	1.549176	1.328280
chr9	139809052	139819051	139814052	1.378709	1.714294	1.582901	1.787598	1.725036	1.531576	1.597216	1.438605	1.811202	1.899113	1.546717	1.333448
chr9	139819052	139829051	139824052	1.378281	1.712238	1.584918	1.792901	1.726809	1.534787	1.597761	1.439829	1.804985	1.900227	1.544440	1.338851
chr9	139829052	139839072	139834062	1.377858	1.710264	1.586916	1.798316	1.728843	1.537958	1.598388	1.441241	1.799226	1.901383	1.542333	1.344658
chr9	139839073	139849072	139844073	1.377453	1.708374	1.588894	1.803809	1.731138	1.541092	1.599096	1.442822	1.793559	1.902592	1.540274	1.350830
chr9	139849073	139859072	139854073	1.377070	1.706570	1.590846	1.809353	1.733704	1.544196	1.600068	1.444954	1.788197	1.903967	1.538372	1.358192
chr9	139859073	139869072	139864073	1.376706	1.704836	1.592774	1.814930	1.736537	1.547279	1.601057	1.447094	1.783590	1.905232	1.536776	1.365187
chr9	139869073	139879072	139874073	1.376352	1.703138	1.594668	1.820508	1.739628	1.550332	1.602087	1.449270	1.780324	1.906263	1.535729	1.371551
chr9	139879073	139889077	139884075	1.375994	1.701437	1.596515	1.826054	1.742954	1.553334	1.603186	1.451575	1.777618	1.907120	1.534939	1.377839
chr9	139889078	139899222	139894150	1.375603	1.699678	1.598313	1.831569	1.746516	1.556275	1.604386	1.454089	1.775292	1.907755	1.534357	1.384273
chr9	139899223	139909222	139904223	1.375141	1.697828	1.600037	1.836962	1.750251	1.559101	1.605665	1.456786	1.773314	1.908060	1.533977	1.390763
chr9	139909223	139919222	139914223	1.374578	1.695856	1.601675	1.842131	1.754094	1.561766	1.606983	1.459604	1.771657	1.907931	1.533787	1.397154
chr9	139919223	139929227	139924225	1.373881	1.693709	1.603233	1.847042	1.758030	1.564259	1.608345	1.462583	1.770238	1.907259	1.533757	1.403538
chr9	139929228	139939227	139934228	1.373022	1.691342	1.604694	1.851608	1.762004	1.566538	1.609713	1.465652	1.769028	1.905948	1.533858	1.409787
chr9	139939228	139949230	139944229	1.371982	1.688713	1.606035	1.855756	1.765944	1.568559	1.611025	1.468677	1.767998	1.903972	1.534044	1.415678
chr9	139949231	139959419	139954325	1.370733	1.685753	1.607237	1.859450	1.769816	1.570288	1.612319	1.471765	1.767043	1.901145	1.534285	1.421461
chr9	139959420	139969427	139964424	1.369274	1.682456	1.608263	1.862583	1.773504	1.571654	1.613552	1.474858	1.766120	1.897322	1.534537	1.427058
chr9	139969428	139979427	139974428	1.367622	1.678831	1.609074	1.865068	1.776894	1.572590	1.614627	1.477752	1.765230	1.892593	1.534737	1.432151
chr9	139979428	139989457	139984443	1.365761	1.674826	1.609646	1.866884	1.779942	1.573053	1.615534	1.480466	1.764300	1.886753	1.534839	1.436846
chr9	139989458	139999457	139994458	1.363694	1.670436	1.609936	1.867974	1.782567	1.572989	1.616188	1.482761	1.763364	1.880249	1.534801	1.440810
chr9	139999458	140009507	140004483	1.361425	1.665653	1.609911	1.868293	1.784705	1.572364	1.616623	1.484756	1.762349	1.872731	1.534602	1.444322
chr9	140009508	140019929	140014719	1.358920	1.660377	1.609533	1.867795	1.786328	1.571138	1.616819	1.486542	1.761122	1.863227	1.534160	1.447646
chr9	140019930	140030026	140024978	1.356238	1.654700	1.608776	1.866439	1.787348	1.569317	1.616717	1.487779	1.759875	1.853288	1.533526	1.450213
chr9	140030027	140040400	140035214	1.353410	1.648652	1.607621	1.864209	1.787732	1.566919	1.616340	1.488584	1.758556	1.842584	1.532697	1.452239
chr9	140040401	140050400	140045401	1.350475	1.642255	1.606052	1.861110	1.787458	1.563960	1.615516	1.489010	1.756843	1.828470	1.531429	1.454044
chr9	140050401	140060413	140055407	1.347498	1.635602	1.604080	1.857202	1.786516	1.560496	1.614335	1.488888	1.755032	1.813356	1.529920	1.455214
chr9	140060414	140070413	140065414	1.344443	1.628574	1.601653	1.852426	1.784866	1.556474	1.612807	1.488245	1.753111	1.797200	1.528184	1.455809
chr9	140070414	140080413	140075414	1.341324	1.621169	1.598743	1.846772	1.782472	1.551894	1.610934	1.487090	1.751074	1.779951	1.526227	1.455865
chr9	140080414	140090413	140085414	1.338154	1.613377	1.595316	1.840228	1.779294	1.546749	1.608711	1.485415	1.748907	1.761517	1.524045	1.455395
chr9	140090414	140100413	140095414	1.334943	1.605198	1.591344	1.832792	1.775293	1.541029	1.605997	1.483079	1.746484	1.740940	1.521519	1.454326
chr9	140100414	140110449	140105432	1.331686	1.596620	1.586786	1.824453	1.770432	1.534717	1.602859	1.480116	1.743862	1.718835	1.518720	1.452674
chr9	140110450	140120449	140115450	1.328394	1.587671	1.581638	1.815259	1.764709	1.527831	1.599309	1.476520	1.741045	1.695386	1.515668	1.450443
chr9	140120450	140130449	140125450	1.325083	1.578391	1.575899	1.805272	1.758134	1.520399	1.595289	1.472207	1.737981	1.670321	1.512324	1.447590
chr9	140130450	140140497	140135474	1.321750	1.568765	1.569543	1.794497	1.750679	1.512412	1.590773	1.467142	1.734633	1.643528	1.508671	1.444115
chr9	140140498	140150497	140145498	1.318413	1.558838	1.562574	1.783021	1.742356	1.503908	1.585843	1.461405	1.731038	1.615529	1.504767	1.440093
chr9	140150498	140160611	140155555	1.315073	1.548608	1.554963	1.770882	1.733126	1.494887	1.580489	1.454981	1.727158	1.586288	1.500593	1.435533
chr9	140160612	140170611	140165612	1.311748	1.538151	1.546733	1.758200	1.723020	1.485421	1.574614	1.447732	1.722899	1.555285	1.496054	1.430358
chr9	140170612	140180644	140175628	1.308469	1.527560	1.537935	1.745119	1.712095	1.475604	1.568160	1.439556	1.718199	1.522239	1.491085	1.424519
chr9	140180645	140191400	140186023	1.305124	1.516444	1.528194	1.731170	1.699875	1.465066	1.561407	1.430790	1.713239	1.488512	1.485876	1.418276
chr9	140191401	140201424	140196413	1.301862	1.505274	1.517868	1.716944	1.686812	1.454252	1.554298	1.421347	1.707947	1.453717	1.480355	1.411580
chr9	140201425	140211436	140206431	1.298818	1.494517	1.507386	1.703061	1.673493	1.443642	1.546871	1.411262	1.702320	1.417941	1.474529	1.404476
chr9	140211437	140221745	140216591	1.295860	1.483697	1.496271	1.688926	1.659361	1.432795	1.538542	1.399710	1.695889	1.378363	1.467914	1.396413
chr9	140221746	140231829	140226788	1.293052	1.473001	1.484667	1.674792	1.644649	1.421919	1.528034	1.384803	1.687596	1.329020	1.459447	1.386135
chr9	140231830	140242369	140237100	1.290398	1.462412	1.472513	1.660640	1.629322	1.411025	1.518972	1.371686	1.680297	1.286839	1.452039	1.377198
chr9	140242370	140252369	140247370	1.287959	1.452133	1.460015	1.646741	1.613688	1.400355	1.510282	1.358778	1.673110	1.246668	1.444792	1.368554
chr9	140252370	140262394	140257382	1.285790	1.442403	1.447487	1.633439	1.598175	1.390192	1.501178	1.345086	1.665484	1.204702	1.437126	1.359465
chr9	140262395	140272534	140267465	1.283827	1.432933	1.434563	1.620359	1.582372	1.380256	1.492009	1.331297	1.657804	1.162437	1.429406	1.350311
chr9	140272535	140282534	140277535	1.282084	1.423834	1.421360	1.607636	1.566475	1.370659	1.482068	1.316096	1.649298	1.116774	1.420929	1.340361
chr9	140282535	140292797	140287666	1.280540	1.415070	1.407787	1.595175	1.550421	1.361348	1.472853	1.301833	1.641264	1.074609	1.412987	1.331130
chr9	140292798	140302814	140297806	1.279195	1.406709	1.393908	1.583032	1.534332	1.352379	1.463777	1.287708	1.633264	1.033188	1.405111	1.322040
chr9	140302815	140312895	140307855	1.278039	1.398831	1.379856	1.571302	1.518396	1.343826	1.455280	1.274445	1.625718	0.994520	1.397700	1.313538
chr9	140312896	140322899	140317898	1.277024	1.391355	1.365506	1.559853	1.502496	1.335594	1.446461	1.260659	1.617842	0.954489	1.389978	1.304720
chr9	140322900	140332899	140327900	1.276118	1.384293	1.350903	1.548693	1.486702	1.327686	1.436665	1.245335	1.609061	0.910116	1.381374	1.294926
chr9	140332900	140343551	140338226	1.275264	1.377382	1.335498	1.537410	1.470460	1.319796	1.426458	1.229364	1.599893	0.863931	1.372389	1.284716
chr9	140343552	140354105	140348829	1.274443	1.370658	1.319332	1.526064	1.453871	1.311954	NaN	NaN	NaN	NaN	NaN	NaN
chr9	140354106	140364105	140359106	1.273659	1.364458	1.303315	1.515260	1.437886	1.304563	NaN	NaN	NaN	NaN	NaN	NaN
chr9	140364106	140374111	140369109	1.272854	1.358661	1.287371	1.504879	1.422387	1.297514	NaN	NaN	NaN	NaN	NaN	NaN
chr9	140374112	140384116	140379114	1.271949	1.353027	1.271053	1.494571	1.406889	1.290544	NaN	NaN	NaN	NaN	NaN	NaN
chr9	140384117	140394116	140389117	1.270897	1.347487	1.254358	1.484282	1.391330	1.283595	NaN	NaN	NaN	NaN	NaN	NaN
chr9	140394117	140404156	140399137	1.269655	1.341963	1.237246	1.473939	1.375598	1.276598	NaN	NaN	NaN	NaN	NaN	NaN
chr9	140404157	140414476	140409317	1.268155	1.336296	1.219458	1.463342	1.359384	1.269401	NaN	NaN	NaN	NaN	NaN	NaN
chr9	140414477	140424820	140419649	1.266340	1.330411	1.200983	1.452431	1.342632	1.261948	NaN	NaN	NaN	NaN	NaN	NaN
chr9	140424821	140434870	140429846	1.264202	1.324393	1.182321	1.441419	1.325748	1.254376	NaN	NaN	NaN	NaN	NaN	NaN
chr9	140434871	140444948	140439910	1.261694	1.318176	1.163472	1.430236	1.308694	1.246630	NaN	NaN	NaN	NaN	NaN	NaN
chr9	140444949	140455196	140450073	1.258705	1.311554	1.143996	1.418547	1.291033	1.238482	NaN	NaN	NaN	NaN	NaN	NaN
chr9	140455197	140467782	140461490	1.254724	1.303627	1.121584	1.404843	1.270607	1.228879	NaN	NaN	NaN	NaN	NaN	NaN
chr9	140467783	140477827	140472805	1.250041	1.295175	1.098814	1.390537	1.249689	1.218823	NaN	NaN	NaN	NaN	NaN	NaN
chr9	140477828	140487850	140482839	1.245188	1.287112	1.078148	1.377131	1.230507	1.209386	NaN	NaN	NaN	NaN	NaN	NaN
chr9	140487851	140498116	140492984	1.239542	1.278363	1.056793	1.362805	1.210448	1.199294	NaN	NaN	NaN	NaN	NaN	NaN
chr9	140498117	140508137	140503127	1.233106	1.268978	1.034977	1.347661	1.189689	1.188611	NaN	NaN	NaN	NaN	NaN	NaN
chr9	140508138	140518208	140513173	1.225905	1.259025	1.012900	1.331823	1.168414	1.177409	NaN	NaN	NaN	NaN	NaN	NaN
chr9	140518209	140528222	140523216	1.217835	1.248411	0.990352	1.315130	1.146414	1.165564	NaN	NaN	NaN	NaN	NaN	NaN
chr9	140528223	140538265	140533244	1.208863	1.237155	0.967358	1.297587	1.123708	1.153074	NaN	NaN	NaN	NaN	NaN	NaN
chr9	140538266	140548265	140543266	1.198943	1.225257	0.943902	1.279171	1.100281	1.139913	NaN	NaN	NaN	NaN	NaN	NaN
chr9	140548266	140558265	140553266	1.188064	1.212752	0.920023	1.259907	1.076182	1.126093	NaN	NaN	NaN	NaN	NaN	NaN
chr9	140558266	140568265	140563266	1.176175	1.199628	0.895665	1.239752	1.051378	1.111567	NaN	NaN	NaN	NaN	NaN	NaN
chr9	140568266	140578482	140573374	1.163103	1.185746	0.870552	1.218472	1.025610	1.096158	NaN	NaN	NaN	NaN	NaN	NaN
chr9	140578483	140588730	140583607	1.148775	1.171080	0.844624	1.196007	0.998860	1.079825	NaN	NaN	NaN	NaN	NaN	NaN
chr9	140588731	140598730	140593731	1.133513	1.155983	0.818479	1.172885	0.971784	1.062950	NaN	NaN	NaN	NaN	NaN	NaN
chr9	140598731	140608730	140603731	1.117370	1.140520	0.792178	1.149182	0.944464	1.045584	NaN	NaN	NaN	NaN	NaN	NaN
chr9	140608731	140619037	140613884	1.099887	1.124288	0.764993	1.124240	0.916153	1.027244	NaN	NaN	NaN	NaN	NaN	NaN
chr9	140619038	140629250	140624144	1.081094	1.107374	0.737030	1.098140	0.886988	1.007989	0.611216	-0.119764	0.716871	-0.257210	0.428929	0.387717
chr9	140629251	140639472	140634362	1.061266	1.090055	0.708704	1.071273	0.857436	0.988100	0.630700	-0.089791	0.729047	-0.221366	0.441458	0.414574
chr9	140639473	140649474	140644474	1.040571	1.072487	0.680224	1.043849	0.827759	0.967724	0.649750	-0.060511	0.740852	-0.186317	0.453681	0.440812
chr9	140649475	140659479	140654477	1.019068	1.054730	0.651645	1.015930	0.798032	0.946892	0.668516	-0.031695	0.752330	-0.151767	0.465687	0.466622
chr9	140659480	140669819	140664650	0.996176	1.036341	0.622198	0.986771	0.767463	0.925009	0.686964	-0.003401	0.763430	-0.117756	0.477439	0.491936
chr9	140669820	140680088	140674954	0.971961	1.017431	0.592009	0.956503	0.736200	0.902124	0.706828	0.027018	0.775159	-0.081048	0.490018	0.519106
chr9	140680089	140690088	140685089	0.947146	0.998597	0.561983	0.926064	0.705181	0.878911	0.728138	0.059570	0.787414	-0.041533	0.503399	0.548099
chr9	140690089	140700097	140695093	0.921691	0.979807	0.532049	0.895415	0.674320	0.855320	0.746645	0.087750	0.797755	-0.007116	0.514911	0.573124
chr9	140700098	140710183	140705141	0.895177	0.960758	0.501723	0.864070	0.643110	0.830955	0.764397	0.114670	0.807364	0.025978	0.525839	0.596962
chr9	140710184	140720668	140715426	0.867073	0.941098	0.470450	0.831456	0.610972	0.805326	0.781926	0.141110	0.816518	0.058737	0.536500	0.620320
chr9	140720669	140730690	140725680	0.838106	0.921353	0.439079	0.798459	0.578771	0.779095	0.800347	0.168686	0.825724	0.093236	0.547533	0.644636
chr9	140730691	140742145	140736418	0.806786	0.900545	0.406052	0.763449	0.544920	0.750906	0.819252	0.196707	0.834647	0.128717	0.558639	0.669305
chr9	140742146	140752163	140747155	0.774490	0.879629	0.372873	0.728034	0.510966	0.721984	0.835726	0.220783	0.841790	0.159731	0.568070	0.690478
chr9	140752164	140762194	140757179	0.743463	0.860004	0.341762	0.694626	0.479157	0.694292	0.851105	0.243260	0.848460	0.188685	0.576875	0.710245
chr9	140762195	140772419	140767307	0.711260	0.840083	0.310199	0.660536	0.446901	0.665604	0.868246	0.267912	0.855161	0.221068	0.586425	0.731914
chr9	140772420	140782419	140777420	NaN	NaN	NaN	NaN	NaN	NaN	0.884886	0.291517	0.861064	0.252591	0.595508	0.752648
chr9	140782420	140792422	140787421	NaN	NaN	NaN	NaN	NaN	NaN	0.901689	0.315028	0.866433	0.284519	0.604523	0.773287
chr9	140792423	140802422	140797423	0.610574	0.780355	0.215676	0.557385	0.350243	0.575897	0.919142	0.339083	0.871362	0.317797	0.613735	0.794390
chr9	140802423	140812422	140807423	0.575572	0.760393	0.184129	0.522650	0.317863	0.544606	0.936488	0.362599	0.875586	0.351008	0.622748	0.815009
chr9	140812423	140822432	140817428	0.539806	0.740374	0.152516	0.487690	0.285306	0.512529	0.954171	0.386159	0.879202	0.385012	0.631806	0.835652
chr9	140822433	140832772	140827603	0.502692	0.719975	0.120332	0.451927	0.252034	0.479111	0.971696	0.409079	0.882088	0.418868	0.640664	0.855717
chr9	140832773	140842772	140837773	0.464885	0.699561	0.088154	0.415980	0.218619	0.444912	0.989138	0.431457	0.884285	0.452713	0.649388	0.875288
chr9	140842773	140852772	140847773	0.427050	0.679473	0.056528	0.380439	0.185616	0.410508	1.007310	0.454324	0.885892	0.488117	0.658420	0.895256
chr9	140852773	140862772	140857773	0.388588	0.659377	0.024936	0.344704	0.152477	0.375347	1.024774	0.475868	0.886781	0.522276	0.667086	0.914034
chr9	140862773	140873319	140868046	0.348438	0.638730	-0.007468	0.307780	0.118302	0.338447	1.042816	0.497710	0.887060	0.557715	0.676067	0.933047
chr9	140873320	140883319	140878320	0.307648	0.618080	-0.039813	0.270629	0.083996	0.300771	1.059378	0.517380	0.886732	0.590402	0.684371	0.950165
chr9	140883320	140893319	140888320	0.267349	0.597981	-0.071231	0.234247	0.050491	0.263373	1.076869	0.537798	0.885826	0.625092	0.693228	0.967946
chr9	140893320	140903404	140898362	0.226308	0.577801	-0.102716	0.197480	0.016734	0.225117	1.094782	0.558353	0.884304	0.660819	0.702416	0.985870
chr9	140903405	140914986	140909196	0.181414	0.556039	-0.136604	0.157539	-0.019818	0.183094	1.113998	0.580056	0.882025	0.699385	0.712431	1.004826
chr9	140914987	140924986	140919987	0.136099	0.534377	-0.170268	0.117465	-0.056374	0.140516	1.130592	0.598523	0.879486	0.732908	0.721246	1.020975
chr9	140924987	140934986	140929987	0.093601	0.514314	-0.201385	0.080071	-0.090388	0.100471	1.148188	0.617895	0.876277	0.768653	0.730766	1.037909
chr9	140934987	140944986	140939987	0.050648	0.494258	-0.232431	0.042446	-0.124536	0.059916	1.166398	0.637762	0.872404	0.805852	0.740824	1.055251
chr9	140944987	140955004	140949996	0.007240	0.474202	-0.263436	0.004590	-0.158835	0.018870	1.184722	0.657614	0.867960	0.843485	0.751174	1.072537
chr9	140955005	140965004	140960005	-0.036538	0.454178	-0.294374	-0.033421	-0.193232	-0.022579	1.203233	0.677576	0.862955	0.881689	0.761875	1.089858
chr9	140965005	140975004	140970005	-0.080607	0.434219	-0.325221	-0.071520	-0.227676	-0.064347	1.221792	0.697538	0.857451	0.920162	0.772869	1.107104
chr9	140975005	140985035	140980020	-0.125031	0.414301	-0.356054	-0.109768	-0.262222	-0.106491	1.242696	0.720005	0.850741	0.963674	0.785568	1.126427
chr9	140985036	140995043	140990040	-0.169725	0.394462	-0.386838	-0.148095	-0.296810	-0.148939	1.261649	0.740382	0.844194	1.003276	0.797389	1.143866
chr9	140995044	141005092	141000068	-0.214657	0.374711	-0.417581	-0.186478	-0.331433	-0.191671	1.280792	0.760989	0.836985	1.043446	0.809724	1.161407
chr9	141005093	141015194	141010144	-0.259961	0.354980	-0.448399	-0.225037	-0.366211	-0.234818	1.300077	0.781753	0.829663	1.083932	0.822190	1.179072
chr9	141015195	141026826	141021011	-0.308953	0.333829	-0.481546	-0.266581	-0.403685	-0.281545	1.319497	0.802687	0.821735	1.124825	0.835093	1.196834
chr9	141026827	141040248	141033538	-0.365560	0.309587	-0.519639	-0.314399	-0.446813	-0.335614	NaN	NaN	NaN	NaN	NaN	NaN
chr9	141040249	141052233	141046241	-0.423082	0.285118	-0.558149	-0.362817	-0.490462	-0.390622	NaN	NaN	NaN	NaN	NaN	NaN
chr9	141052234	141065505	141058870	-0.480371	0.260857	-0.596350	-0.410892	-0.533794	-0.445444	NaN	NaN	0.788958	1.279199	0.885278	NaN
chr9	141065506	141077235	141071371	-0.537176	0.236858	-0.634118	-0.458448	-0.576689	-0.499832	NaN	NaN	0.778156	1.327429	0.901218	NaN
chr9	141077236	141093112	141085174	-0.600003	0.210333	NaN	-0.510970	-0.624117	-0.560022	NaN	NaN	NaN	NaN	NaN	NaN
chr9	141093113	141124368	141108741	-0.707439	0.164949	NaN	-0.600756	-0.705276	-0.663046	NaN	NaN	NaN	NaN	NaN	NaN
chr10	60417	92093	76255	-0.079328	0.262332	-0.151334	-0.057216	0.090759	-0.288283	NaN	NaN	NaN	NaN	NaN	NaN
chr10	92094	104712	98403	-0.055736	0.254274	-0.113336	-0.043746	0.094600	-0.242268	1.059383	0.937960	1.404695	0.806629	0.758560	0.599920
chr10	104713	116940	110827	-0.042684	0.249622	-0.092183	-0.036498	0.096535	-0.216685	1.036799	0.896381	1.353577	0.774043	0.738306	0.581152
chr10	116941	127350	122146	-0.030998	0.245232	-0.073087	-0.030227	0.098074	-0.193646	1.016077	0.858425	1.306936	0.743995	0.719694	0.563875
chr10	127351	137440	132396	-0.020643	0.241096	-0.055989	-0.024898	0.099238	-0.173083	0.996723	0.823169	1.263647	0.715815	0.702290	0.547693
chr10	137441	147440	142441	-0.010756	0.236870	-0.039463	-0.020074	0.100120	-0.153280	0.977429	0.788233	1.220836	0.687615	0.684912	0.531512
chr10	147441	157461	152451	-0.001213	0.232460	-0.023277	-0.015720	0.100701	-0.133958	0.958298	0.753800	1.178792	0.659574	0.667659	0.515426
chr10	157462	168796	163129	0.008578	0.227497	-0.006380	-0.011617	0.100947	-0.113872	0.938771	0.718877	1.136373	0.630913	0.650031	0.498977
chr10	168797	178796	173797	0.017916	0.222237	0.010067	-0.008107	0.100765	-0.094413	0.918026	0.682022	1.091901	0.600458	0.631295	0.481500
chr10	178797	188796	183797	0.026244	0.217015	0.025051	-0.005367	0.100174	-0.076775	0.898209	0.647086	1.050078	0.571396	0.613406	0.464840
chr10	188797	199313	194055	0.034346	0.211356	0.039957	-0.003127	0.099107	-0.059338	0.878005	0.611759	1.008152	0.541818	0.595185	0.447911
chr10	199314	209313	204314	0.041996	0.205399	0.054379	-0.001468	0.097541	-0.042616	0.857331	0.575924	0.966016	0.511613	0.576568	0.430668
chr10	209314	219313	214314	0.049015	0.199325	0.067958	-0.000403	0.095515	-0.027054	0.837039	0.541055	0.925430	0.482021	0.558324	0.413830
chr10	219314	229390	224352	0.055629	0.192993	0.081110	0.000124	0.092991	-0.012201	0.816150	0.505451	0.884455	0.451606	0.539573	0.396584
chr10	229391	239507	234449	0.061863	0.186422	0.093864	0.000118	0.089980	0.001938	0.796157	0.471630	0.846028	0.422520	0.521655	0.380153
chr10	239508	249507	244508	0.067685	0.179722	0.106118	-0.000408	0.086554	0.015213	0.775456	0.436835	0.807036	0.392403	0.503129	0.363203
chr10	249508	260231	254870	0.073324	0.172709	0.118299	-0.001461	0.082623	0.028030	0.754081	0.401115	0.767652	0.361276	0.484028	0.345761
chr10	260232	270231	265232	0.078654	0.165636	0.130068	-0.002996	0.078335	0.039981	0.733643	0.367128	0.730849	0.331440	0.465781	0.329134
chr10	270232	280231	275232	0.083566	0.158804	0.141074	-0.004888	0.073910	0.050716	0.713843	0.334334	0.695995	0.302424	0.448109	0.313075
chr10	280232	290307	285270	0.088324	0.151995	0.151823	-0.007143	0.069233	0.060746	0.694321	0.302109	0.662439	0.273669	0.430680	0.297295
chr10	290308	300307	295308	0.092969	0.145295	0.162325	-0.009689	0.064375	0.070089	0.675265	0.270744	0.630497	0.245436	0.413653	0.281953
chr10	300308	310307	305308	0.097543	0.138807	0.172601	-0.012436	0.059411	0.078784	0.656693	0.240255	0.600180	0.217735	0.397042	0.267069
chr10	310308	320800	315554	0.102242	0.132441	0.183007	-0.015378	0.054256	0.087144	0.634795	0.204434	0.565578	0.184797	0.377439	0.249629
chr10	320801	330800	325801	0.107019	0.126455	0.193356	-0.018349	0.049121	0.095038	0.616858	0.175230	0.538263	0.157550	0.361370	0.235464
chr10	330801	340800	335801	0.111820	0.121069	0.203469	-0.021180	0.044222	0.102367	0.599253	0.146757	0.512669	0.130449	0.345592	0.221744
chr10	340801	350970	345886	0.116865	0.116178	0.213749	-0.023870	0.039485	0.109463	0.582050	0.118990	0.487950	0.103869	0.330177	0.208396
chr10	350971	360970	355971	0.122178	0.111907	0.224179	-0.026284	0.035053	0.116360	0.566968	0.094883	0.467483	0.080158	0.316668	0.196940
chr10	360971	372204	366588	0.128127	0.108163	0.235396	-0.028402	0.030824	0.123515	0.552611	0.072142	0.448883	0.057265	0.303828	0.186257
chr10	372205	382204	377205	0.134511	0.105264	0.246932	-0.029959	0.027152	0.130669	0.540018	0.052407	0.433363	0.036888	0.292600	0.177115
chr10	382205	392601	387403	0.141121	0.103342	0.258382	-0.030819	0.024238	0.137633	0.527363	0.032852	0.418678	0.016058	0.281384	0.168220
chr10	392602	402792	397697	0.148336	0.102335	0.270363	-0.030960	0.021992	0.144849	0.516654	0.016579	0.407058	-0.001896	0.271978	0.160974
chr10	402793	412792	407793	0.155999	0.102328	0.282570	-0.030314	0.020543	0.152191	0.506062	0.000835	0.396521	-0.020081	0.262805	0.154166
chr10	412793	423029	417911	0.164310	0.103362	0.295295	-0.028823	0.019905	0.159891	0.496679	-0.012725	0.388164	-0.036666	0.254843	0.148528
chr10	423030	433029	428030	0.173286	0.105497	0.308542	-0.026427	0.020131	0.168015	0.487968	-0.024776	0.381668	-0.052727	0.247709	0.143836
chr10	433030	443029	438030	0.182842	0.108746	0.322165	-0.023108	0.021265	0.176540	0.479978	-0.035031	0.377524	-0.068471	0.241583	0.140344
chr10	443030	454395	448713	0.193835	0.113522	0.337327	-0.018446	0.023554	0.186281	0.473335	-0.043207	0.374847	-0.082015	0.236682	0.137796
chr10	454396	464523	459460	0.205747	0.119740	0.353241	-0.012518	0.027049	0.196831	0.469296	-0.047360	0.375010	-0.091316	0.234156	0.137080
chr10	464524	474586	469555	0.217743	0.126908	0.368806	-0.005761	0.031472	0.207493	0.466009	-0.049867	0.377049	-0.100054	0.232595	0.137398
chr10	474587	484640	479614	0.230499	0.135361	0.384912	0.002175	0.037023	0.218893	0.463901	-0.050182	0.381195	-0.107398	0.232337	0.138948
chr10	484641	494728	489685	0.244089	0.145155	0.401637	0.011369	0.043767	0.231126	0.463135	-0.048314	0.387087	-0.112737	0.233395	0.141595
chr10	494729	505314	500022	0.258902	0.156607	0.419432	0.022145	0.051959	0.244568	0.463537	-0.044604	0.394400	-0.116263	0.235580	0.145159
chr10	505315	517073	511194	0.275892	0.170591	0.439377	0.035354	0.062273	0.260131	0.466914	-0.034602	0.408976	-0.117395	0.241644	0.152844
chr10	517074	527073	522074	0.293409	0.185813	0.459489	0.049794	0.073779	0.276331	0.471782	-0.022916	0.423995	-0.115420	0.248836	0.161105
chr10	527074	537399	532237	0.310626	0.201456	0.478865	0.064686	0.085824	0.292389	0.476328	-0.012001	0.438024	-0.113574	0.255553	0.168822
chr10	537400	547399	542400	0.328650	0.218452	0.498775	0.080910	0.099103	0.309320	0.482307	0.001058	0.453712	-0.109558	0.263712	0.177708
chr10	547400	557399	552400	0.347161	0.236454	0.518853	0.098139	0.113362	0.326807	0.490841	0.018321	0.473216	-0.102205	0.274675	0.189087
chr10	557400	567562	562481	0.366591	0.255838	0.539549	0.116733	0.128931	0.345243	0.500673	0.037415	0.494074	-0.092893	0.286954	0.201489
chr10	567563	577562	572563	0.386781	0.276416	0.560665	0.136495	0.145701	0.364459	0.512237	0.058966	0.516752	-0.080978	0.301028	0.215296
chr10	577563	587890	582727	0.407881	0.298317	0.582333	0.157531	0.163802	0.384575	0.524637	0.081840	0.540590	-0.067952	0.316025	0.229901
chr10	587891	597890	592891	0.429705	0.321316	0.604339	0.179615	0.183066	0.405393	0.540326	0.110016	0.569120	-0.050610	NaN	0.247728
chr10	597891	607894	602893	0.451859	0.344964	0.626281	0.202307	0.203108	0.426520	0.554732	0.135368	0.594169	-0.034079	NaN	0.263639
chr10	607895	617974	612935	0.474742	0.369657	0.648557	0.225987	0.224265	0.448331	0.571293	0.164067	0.621954	-0.014544	NaN	0.281532
chr10	617975	627974	622975	0.498216	0.395232	0.671039	0.250491	0.246408	0.470699	0.587584	0.191908	0.648387	0.005160	NaN	0.298795
chr10	627975	638333	633154	0.522577	0.422000	0.694015	0.276093	0.269822	0.493901	0.612588	0.233752	0.686955	0.036515	NaN	0.324597
chr10	638334	648333	643334	0.547465	0.449549	0.717161	0.302380	0.294173	0.517585	0.637593	0.275600	0.725526	0.067874	NaN	0.350402
chr10	648334	658387	653361	0.572453	0.477377	0.740110	0.328860	0.319035	0.541339	0.660411	0.313068	0.759125	0.097420	0.475975	0.373455
chr10	658388	668387	663388	0.597871	0.505818	0.763196	0.355842	0.344721	0.565461	0.678630	0.342669	0.785244	0.121433	0.497465	0.391667
chr10	668388	678471	673430	0.623703	0.534838	0.786439	0.383281	0.371224	0.589941	0.699429	0.376179	0.814374	0.149266	0.522045	0.412314
chr10	678472	688609	683541	0.650033	0.564527	0.809951	0.411237	0.398643	0.614861	0.719419	0.408159	0.841768	0.176404	0.545717	0.432072
chr10	688610	698761	693686	0.676710	0.594714	0.833633	0.439545	0.426833	0.640084	0.744630	0.448255	0.875586	0.211147	0.575650	0.456941
chr10	698762	709235	703999	0.704026	0.625741	0.857787	0.468529	0.456118	0.665901	0.767888	0.485066	0.906105	0.243715	0.603355	0.479885
chr10	709236	719246	714241	0.731295	0.656836	0.881839	0.497485	0.485763	0.691673	0.787311	0.515711	0.931171	0.271250	0.626555	0.499071
chr10	719247	729246	724247	0.758017	0.687439	0.905383	0.525905	0.515201	0.716947	0.807897	0.548080	0.957304	0.300798	0.651210	0.519453
chr10	729247	739246	734247	0.784743	0.718187	0.928934	0.554401	0.545017	0.742258	0.829517	0.581946	0.984341	0.332192	0.677166	0.540923
chr10	739247	749246	744247	0.811424	0.749030	0.952472	0.582951	0.575142	0.767569	0.851524	0.616254	1.011465	0.364522	0.703655	0.562849
chr10	749247	759246	754247	0.838009	0.779900	0.975966	0.611530	0.605501	0.792826	0.872834	0.649296	1.037384	0.396201	0.729390	0.584167
chr10	759247	769823	764535	0.865207	0.811615	1.000059	0.640956	0.636904	0.818708	0.894230	0.682276	1.063115	0.428386	0.755332	0.605684
chr10	769824	779882	774853	0.892287	0.843316	1.024115	0.670492	0.668495	0.844508	0.922817	0.725848	1.096967	0.472191	0.790256	0.634726
chr10	779883	790239	785061	0.918832	0.874521	1.047774	0.699725	0.699786	0.869813	0.947847	0.763696	1.126404	0.510918	0.820967	0.660293
chr10	790240	802896	796568	0.948382	0.909427	1.074226	0.732660	0.735040	0.897973	0.970715	0.797759	1.152956	0.546934	0.849256	0.683890
chr10	802897	813502	808200	0.977736	0.944303	1.100633	0.765842	0.770546	0.925882	0.993861	0.832070	1.179759	0.583540	0.877945	0.707825
chr10	813503	823879	818691	1.003668	0.975291	1.124079	0.795583	0.802350	0.950422	1.014490	0.861941	1.203354	0.616808	0.903757	0.729366
chr10	823880	834513	829197	1.029033	1.005778	1.147131	0.825089	0.833874	0.974264	1.034143	0.889888	1.225664	0.648914	0.928498	0.750001
chr10	834514	844875	839695	1.053693	1.035596	1.169675	0.854183	0.864917	0.997223	1.053819	0.917302	1.247846	0.681538	0.953448	0.770774
chr10	844876	854875	849876	1.076881	1.063801	1.191004	0.881894	0.894452	1.018538	1.071986	0.942075	1.268210	0.712156	0.976671	0.790053
chr10	854876	864875	859876	1.098893	1.090730	1.211384	0.908495	0.922799	1.038452	1.090055	0.966142	1.288368	0.743191	0.999994	0.809325
chr10	864876	874875	869876	1.120085	1.116809	1.231143	0.934347	0.950376	1.057253	1.107396	0.988665	1.307650	0.773633	1.022640	0.827914
chr10	874876	884918	879897	1.140450	1.142009	1.250269	0.959364	0.977133	1.074888	1.124135	1.009832	1.326234	0.803776	1.044809	0.845949
chr10	884919	894918	889919	1.159901	1.166201	1.268674	0.983363	1.002912	1.091244	1.139950	1.029288	1.343809	0.833125	1.066115	0.863084
chr10	894919	904918	899919	1.178349	1.189255	1.286267	1.006163	1.027553	1.106215	1.154813	1.047060	1.360393	0.861696	1.086555	0.879293
chr10	904919	914918	909919	1.195796	1.211152	1.303041	1.027690	1.050999	1.119770	1.168717	1.063196	1.376023	0.889533	1.106153	0.894581
chr10	914919	924918	919919	1.212193	1.231817	1.318955	1.047807	1.073147	1.131847	1.181610	1.077674	1.390684	0.916582	1.124870	0.908898
chr10	924919	934918	929919	1.227491	1.251180	1.333964	1.066374	1.093911	1.142385	1.193502	1.090541	1.404433	0.942927	1.142762	0.922276
chr10	934919	944955	939937	1.241660	1.269196	1.348051	1.083290	1.113253	1.151332	1.204272	1.101703	1.417169	0.968365	1.159695	0.934599
chr10	944956	954955	949956	1.254622	1.285755	1.361152	1.098410	1.131069	1.158615	1.213857	1.111140	1.428861	0.992790	1.175608	0.945820
chr10	954956	964957	959957	1.266316	1.300761	1.373213	1.111620	1.147275	1.164177	1.222241	1.118880	1.439541	1.016184	1.190510	0.955943
chr10	964958	974957	969958	1.276730	1.314185	1.384223	1.122886	1.161867	1.167989	1.229414	1.124955	1.449248	1.038544	1.204425	0.964974
chr10	974958	984957	979958	1.285835	1.325970	1.394149	1.132155	1.174826	1.170008	1.235333	1.129368	1.457955	1.059724	1.217289	0.972868
chr10	984958	994960	989959	1.293610	1.336074	1.402968	1.139387	1.186142	1.170199	1.239917	1.132134	1.465511	1.079191	1.228818	0.979485
chr10	994961	1006267	1000614	1.300406	1.344942	1.411114	1.144817	1.196383	1.168357	1.243381	1.133455	1.472220	1.097571	1.239418	0.985097
chr10	1006268	1016267	1011268	1.305648	1.351806	1.417938	1.147866	1.204749	1.164385	1.245954	1.133008	1.479185	1.118266	1.250930	0.990475
chr10	1016268	1026317	1021293	1.309141	1.356392	1.423119	1.148532	1.210907	1.158695	1.246905	1.131051	1.484330	1.134904	1.259841	0.994043
chr10	1026318	1036317	1031318	1.311218	1.359124	1.427065	1.147035	1.215404	1.151121	1.246670	1.127723	1.488604	1.150059	1.267634	0.996578
chr10	1036318	1046548	1041433	1.311863	1.359967	1.429758	1.143302	1.218260	1.141576	1.245226	1.122871	1.492238	1.164449	1.274690	0.998225
chr10	1046549	1056672	1051611	1.311035	1.358844	1.431125	1.137277	1.219429	1.130063	1.242319	1.116044	1.495350	1.178648	1.281259	0.998967
chr10	1056673	1066744	1061709	1.308749	1.355751	1.431119	1.129057	1.218885	1.116775	1.238279	1.108019	1.497652	1.191145	1.286663	0.998779
chr10	1066745	1076744	1071745	1.305032	1.350712	1.429741	1.118708	1.216653	1.101752	1.232604	1.097879	1.499393	1.203214	1.291445	0.997630
chr10	1076745	1087118	1081932	1.299791	1.343589	1.426916	1.106027	1.212653	1.084680	1.225456	1.086014	1.500464	1.214155	1.295299	0.995539
chr10	1087119	1097943	1092531	1.292784	1.334039	1.422430	1.090579	1.206634	1.065018	1.217813	1.073963	1.500890	1.222993	1.297977	0.992909
chr10	1097944	1107943	1102944	1.284382	1.322562	1.416475	1.073264	1.198889	1.043881	1.209260	1.060989	1.500848	1.230708	1.299888	0.989694
chr10	1107944	1117943	1112944	1.274929	1.309625	1.409304	1.054743	1.189767	1.021949	1.200024	1.047406	1.500423	1.237341	1.301111	0.986030
chr10	1117944	1128043	1122994	1.264093	1.294773	1.400662	1.034355	1.178973	0.998366	1.190080	1.033209	1.499655	1.242955	1.301682	0.981930
chr10	1128044	1138094	1133069	1.251922	1.278068	1.390561	1.012219	1.166561	0.973260	1.178613	1.017228	1.498533	1.248158	1.301728	0.977086
chr10	1138095	1148094	1143095	1.238547	1.259687	1.379106	0.988603	1.152677	0.946908	1.166656	1.000736	1.497303	1.253135	1.301570	0.972001
chr10	1148095	1158127	1153111	1.223970	1.239629	1.366307	0.963531	1.137321	0.919311	1.153064	0.982528	1.495741	1.257441	1.300783	0.966115
chr10	1158128	1168425	1163277	1.207975	1.217589	1.351978	0.936665	1.120242	0.890084	1.138510	0.963423	1.494034	1.261265	1.299615	0.959747
chr10	1168426	1178452	1173439	1.190824	1.193922	1.336364	0.908467	1.101703	0.859734	1.123528	0.944105	1.492302	1.264598	1.298169	0.953123
chr10	1178453	1188452	1183453	1.172828	1.169060	1.319769	0.879452	1.082043	0.828815	1.108121	0.924549	1.490600	1.267575	1.296501	0.946239
chr10	1188453	1198467	1193460	1.153797	1.142757	1.302042	0.849326	1.061059	0.797007	1.092085	0.904483	1.488952	1.270337	1.294633	0.939001
chr10	1198468	1208484	1203476	1.133743	1.115042	1.283209	0.818128	1.038755	0.764338	1.075767	0.884330	1.487429	1.272915	1.292648	0.931560
chr10	1208485	1218484	1213485	1.112739	1.086042	1.263354	0.786004	1.015199	0.730932	1.058738	0.863554	1.486014	1.275455	1.290528	0.923727
chr10	1218485	1228484	1223485	1.090831	1.055839	1.242548	0.753062	0.990424	0.696865	1.040454	0.841505	1.484689	1.278116	1.288226	0.915248
chr10	1228485	1238592	1233539	1.067912	1.024303	1.220723	0.719178	0.964300	0.661980	1.021935	0.819415	1.483538	1.280834	1.285887	0.906600
chr10	1238593	1248592	1243593	1.044128	0.991660	1.198058	0.684610	0.936982	0.626517	1.002605	0.796666	1.482562	1.283806	1.283421	0.897501
chr10	1248593	1258592	1253593	1.019636	0.958162	1.174748	0.649626	0.908642	0.590712	0.982328	0.772982	1.481662	1.287017	1.280816	0.887917
chr10	1258593	1269500	1264047	0.993171	0.922122	1.149637	0.612504	0.877785	0.552757	0.961130	0.748223	1.480721	1.290374	1.278092	0.877897
chr10	1269501	1280512	1275007	0.964520	0.883294	1.122573	0.573090	0.844110	0.512448	0.940284	0.724089	1.479891	1.293780	1.275362	0.868001
chr10	1280513	1291722	1286118	0.934567	0.842927	1.094454	0.532725	0.808617	0.471123	0.920853	0.701754	1.479169	1.297013	1.272773	0.858742
chr10	1291723	1302310	1297017	0.904326	0.802438	1.066290	0.492835	0.772515	0.430211	0.901569	0.679652	1.478457	1.300233	1.270176	0.849542
chr10	1302311	1314360	1308336	0.872036	0.759539	1.036512	0.451183	0.733720	0.387388	0.881621	0.656822	1.477728	1.303570	1.267469	0.840025
chr10	1314361	1325109	1319735	0.838627	0.715553	1.006065	0.409075	0.693360	0.343965	0.861343	0.633632	1.476990	1.306959	1.264700	0.830353
chr10	1325110	1335109	1330110	0.807471	0.674917	0.978029	0.370657	0.655553	0.304230	NaN	NaN	NaN	NaN	NaN	NaN
chr10	1335110	1345824	1340467	0.775690	0.633861	0.949808	0.332266	0.616853	0.264397	NaN	NaN	NaN	NaN	NaN	NaN
chr10	1345825	1358832	1352329	0.738507	0.586344	0.917286	0.288334	0.571428	0.218625	NaN	NaN	NaN	NaN	NaN	NaN
chr10	1358833	1368832	1363833	0.701694	0.539873	0.885625	0.245849	0.526325	0.174143	NaN	NaN	NaN	NaN	NaN	NaN
chr10	1368833	1378888	1373861	0.669040	0.499150	0.857992	0.208980	0.486227	0.135347	NaN	NaN	NaN	NaN	NaN	NaN
chr10	1378889	1389013	1383951	0.635697	0.458064	0.830204	0.172107	0.445206	0.096338	NaN	NaN	NaN	NaN	NaN	NaN
chr10	1389014	1399255	1394135	0.601580	0.416571	0.802211	0.135190	0.403180	0.057032	NaN	NaN	NaN	NaN	NaN	NaN
chr10	1399256	1409255	1404256	0.567244	0.375402	0.774476	0.098871	0.360852	0.018072	0.045403	-0.411463	-0.329564	-0.647632	-0.059272	-0.298264
chr10	1409256	1419283	1414270	0.532883	0.334813	0.747141	0.063361	0.318478	-0.020347	0.033280	-0.413044	-0.339858	-0.650194	-0.074044	-0.308046
chr10	1419284	1429283	1424284	0.498182	0.294445	0.719931	0.028322	0.275670	-0.058614	0.020772	-0.414648	-0.350490	-0.652863	-0.089264	-0.318136
chr10	1429284	1439413	1434349	0.463012	0.254170	0.692730	-0.006362	0.232265	-0.096899	0.008694	-0.416147	-0.360777	-0.655458	-0.103937	-0.327866
chr10	1439414	1449718	1444566	0.427063	0.213666	0.665296	-0.040967	0.187883	-0.135547	-0.006311	-0.417894	-0.373601	-0.658676	-0.122119	-0.339922
chr10	1449719	1459732	1454726	0.391122	0.173831	0.638217	-0.074716	0.143491	-0.173727	-0.018417	-0.419216	-0.384003	-0.661257	-0.136741	-0.349625
chr10	1459733	1469753	1464743	0.355558	0.135044	0.611735	-0.107292	0.099538	-0.211079	-0.030016	-0.420419	-0.394073	-0.663751	-0.150684	-0.358932
chr10	1469754	1479753	1474754	0.319940	0.096812	0.585495	-0.139107	0.055509	-0.248080	-0.042388	-0.421664	-0.404944	-0.666465	-0.165477	-0.368898
chr10	1479754	1489931	1484843	0.284025	0.058857	0.559298	-0.170359	0.011123	-0.284991	-0.054170	-0.422849	-0.415376	-0.669106	-0.179515	-0.378424
chr10	1489932	1499931	1494932	0.248145	0.021511	0.533361	-0.200736	-0.033192	-0.321470	-0.065005	-0.423949	-0.425160	-0.671689	-0.192307	-0.387271
chr10	1499932	1510009	1504971	0.212524	-0.015017	0.507817	-0.230047	-0.077123	-0.357286	-0.076295	-0.425124	-0.435519	-0.674574	-0.205528	-0.396576
chr10	1510010	1520009	1515010	0.177026	-0.050885	0.482542	-0.258403	-0.120801	-0.392582	-0.087683	-0.426354	-0.446135	-0.677725	-0.218740	-0.406058
chr10	1520010	1530009	1525010	0.141820	-0.085946	0.457636	-0.285664	-0.163973	-0.427200	-0.098843	-0.427606	-0.456689	-0.681067	-0.231561	-0.415449
chr10	1530010	1540009	1535010	0.106797	-0.120330	0.433005	-0.311918	-0.206714	-0.461256	-0.109939	-0.428890	-0.467311	-0.684649	-0.244165	-0.424885
chr10	1540010	1550009	1545010	0.071995	-0.154027	0.408656	-0.337141	-0.248934	-0.494723	-0.120603	-0.430151	-0.477636	-0.688347	-0.256131	-0.434054
chr10	1550010	1560009	1555010	0.037461	-0.187021	0.384597	-0.361319	-0.290546	-0.527573	-0.131151	-0.431411	-0.487951	-0.692258	-0.267818	-0.443228
chr10	1560010	1570009	1565010	0.003245	-0.219289	0.360838	-0.384442	-0.331460	-0.559770	-0.141771	-0.432677	-0.498421	-0.696456	-0.279430	-0.452580
chr10	1570010	1580024	1575017	-0.030622	-0.250843	0.337372	-0.406527	-0.371598	-0.591300	-0.152340	-0.433920	-0.508887	-0.700898	-0.290825	-0.462006
chr10	1580025	1590796	1585411	-0.065337	-0.282816	0.313337	-0.428353	-0.412330	-0.623284	-0.162277	-0.435058	-0.518727	-0.705316	-0.301384	-0.470967
chr10	1590797	1600796	1595797	-0.099490	-0.313928	0.289677	-0.449039	-0.451966	-0.654435	-0.171946	-0.436121	-0.528264	-0.709838	-0.311512	-0.479767
chr10	1600797	1611501	1606149	-0.132957	-0.344100	0.266455	-0.468567	-0.490347	-0.684668	-0.182338	-0.437189	-0.538431	-0.714936	-0.322227	-0.489290
chr10	1611502	1621501	1616502	-0.165827	-0.373447	0.243585	-0.487046	-0.527541	-0.714077	-0.193001	-0.438170	-0.548734	-0.720407	-0.333034	-0.499108
chr10	1621502	1631520	1626511	-0.197014	-0.401044	0.221806	-0.503944	-0.562305	-0.741708	-0.203164	-0.438969	-0.558396	-0.725821	-0.343145	-0.508498
chr10	1631521	1641823	1636672	-0.228067	-0.428302	0.200017	-0.520164	-0.596340	-0.768933	-0.213252	-0.439610	-0.567810	-0.731351	-0.352986	-0.517838
chr10	1641824	1651823	1646824	-0.258474	-0.454800	0.178556	-0.535471	-0.629034	-0.795293	-0.224630	-0.440140	-0.578201	-0.737738	-0.363847	-0.528397
chr10	1651824	1661898	1656861	-0.287920	-0.480314	0.157619	-0.549760	-0.660040	-0.820522	-0.235088	-0.440455	-0.587533	-0.743734	-0.373609	-0.538140
chr10	1661899	1671898	1666899	-0.316754	-0.505189	0.136940	-0.563255	-0.689723	-0.844921	-0.244526	-0.440615	-0.595771	-0.749249	-0.382238	-0.546972
chr10	1671899	1681898	1676899	-0.344878	-0.529368	0.116567	-0.575956	-0.717965	-0.868397	-0.254274	-0.440690	-0.604095	-0.755045	-0.390979	-0.556128
chr10	1681899	1691898	1686899	-0.372410	-0.552975	0.096393	-0.587961	-0.744892	-0.891046	-0.264002	-0.440709	-0.612220	-0.760917	-0.399536	-0.565286
chr10	1691899	1701898	1696899	-0.399355	-0.576034	0.076385	-0.599316	-0.770519	-0.912873	-0.273684	-0.440712	-0.620140	-0.766829	-0.407897	-0.574405
chr10	1701899	1711968	1706934	-0.425803	-0.598637	0.056451	-0.610086	-0.794938	-0.933949	-0.283312	-0.440739	-0.627851	-0.772734	-0.416065	-0.583457
chr10	1711969	1721968	1716969	-0.451658	-0.620707	0.036646	-0.620254	-0.818078	-0.954201	-0.294220	-0.440847	-0.636398	-0.779405	-0.425166	-0.593675
chr10	1721969	1731968	1726969	-0.476832	-0.642177	0.017026	-0.629817	-0.839892	-0.973568	-0.304770	-0.441080	-0.644481	-0.785785	-0.433839	-0.603499
chr10	1731969	1742534	1737252	-0.502108	-0.663713	-0.003039	-0.639095	-0.861068	-0.992641	-0.315128	-0.441493	-0.652280	-0.791951	-0.442263	-0.613071
chr10	1742535	1753057	1747796	-0.527388	-0.685233	-0.023510	-0.648070	-0.881514	-1.011319	-0.324298	-0.442072	-0.659118	-0.797320	-0.449677	-0.621477
chr10	1753058	1763095	1758077	-0.551419	-0.705685	-0.043386	-0.656345	-0.900269	-1.028694	-0.333910	-0.442936	-0.666270	-0.802862	-0.457427	-0.630222
chr10	1763096	1773095	1768096	-0.574265	-0.725127	-0.062696	-0.664013	-0.917473	-1.044857	-0.344555	-0.444249	-0.674222	-0.808901	-0.465999	-0.639842
chr10	1773096	1783095	1778096	-0.596528	-0.744060	-0.081927	-0.671334	-0.933629	-1.060262	-0.355272	-0.446000	-0.682307	-0.814884	-0.474630	-0.649476
chr10	1783096	1793280	1788188	-0.618467	-0.762692	-0.101304	-0.678453	-0.948947	-1.075108	-0.366924	-0.448426	-0.691222	-0.821292	-0.484022	-0.659913
chr10	1793281	1803280	1798281	-0.639901	-0.780844	-0.120655	-0.685369	-0.963322	-1.089298	-0.377740	-0.451191	-0.699641	-0.827169	-0.492751	-0.669576
chr10	1803281	1815949	1809615	-0.663401	-0.800649	-0.142348	-0.692968	-0.978416	-1.104499	-0.390634	-0.455131	-0.709879	-0.834118	-0.503161	-0.681054
chr10	1815950	1825949	1820950	-0.686338	-0.819844	-0.163992	-0.700478	-0.992495	-1.118986	-0.403851	-0.459858	-0.720585	-0.841214	-0.513827	-0.692754
chr10	1825950	1836060	1831005	-0.706247	-0.836371	-0.183141	-0.707148	-1.004202	-1.131298	-0.415510	-0.464579	-0.730182	-0.847478	-0.523218	-0.703005
chr10	1836061	1846114	1841088	-0.725821	-0.852477	-0.202285	-0.713898	-1.015257	-1.143186	-0.427243	-0.469859	-0.739957	-0.853813	-0.532645	-0.713250
chr10	1846115	1856150	1851133	-0.744943	-0.868065	-0.221292	-0.720715	-1.025644	-1.154609	-0.439713	-0.476019	-0.750430	-0.860595	-0.542635	-0.724049
chr10	1856151	1866150	1861151	-0.763649	-0.883164	-0.240178	-0.727637	-1.035427	-1.165618	-0.447624	-0.480212	-0.757100	-0.864932	-0.548961	-0.730850
chr10	1866151	1876150	1871151	-0.781964	-0.897805	-0.258962	-0.734704	-1.044662	-1.176256	-0.453136	-0.483262	-0.761755	-0.867972	-0.553362	-0.735565
chr10	1876151	1886150	1881151	-0.799924	-0.912035	-0.277682	-0.741956	-1.053401	-1.186573	-0.461420	-0.488054	-0.768754	-0.872567	-0.559967	-0.742606
chr10	1886151	1896150	1891151	-0.817533	-0.925881	-0.296338	-0.749417	-1.061658	-1.196587	-0.474374	-0.495983	-0.779693	-0.879812	-0.570277	-0.753520
chr10	1896151	1906150	1901151	-0.834794	-0.939371	-0.314924	-0.757093	-1.069421	-1.206308	-0.487583	-0.504593	-0.790817	-0.887258	-0.580764	-0.764514
chr10	1906151	1916150	1911151	-0.851716	-0.952533	-0.333433	-0.764990	-1.076688	-1.215738	-0.501053	-0.513871	-0.802098	-0.894892	-0.591434	-0.775577
chr10	1916151	1926150	1921151	-0.868300	-0.965389	-0.351853	-0.773125	-1.083480	-1.224885	-0.514770	-0.523792	-0.813492	-0.902695	-0.602279	-0.786683
chr10	1926151	1936170	1931161	-0.884562	-0.977969	-0.370197	-0.781522	-1.089830	-1.233774	-0.528327	-0.534025	-0.824634	-0.910425	-0.612976	-0.797497
chr10	1936171	1946170	1941171	-0.900484	-0.990268	-0.388439	-0.790180	-1.095745	-1.242407	-0.541759	-0.544560	-0.835544	-0.918097	-0.623559	-0.808047
chr10	1946171	1956241	1951206	-0.916110	-1.002323	-0.406618	-0.799124	-1.101238	-1.250812	-0.555415	-0.555656	-0.846489	-0.925909	-0.634302	-0.818594
chr10	1956242	1966241	1961242	-0.931407	-1.014114	-0.424682	-0.808336	-1.106291	-1.258961	-0.567200	-0.565510	-0.855817	-0.932661	-0.643560	-0.827552
chr10	1966242	1976241	1971242	-0.946322	-1.025603	-0.442549	-0.817793	-1.110894	-1.266810	-0.581890	-0.578201	-0.867255	-0.941098	-0.655080	-0.838479
chr10	1976242	1986241	1981242	-0.960910	-1.036831	-0.460270	-0.827549	-1.115070	-1.274362	-0.594471	-0.589397	-0.876884	-0.948344	-0.664929	-0.847620
chr10	1986242	1996270	1991256	-0.975188	-1.047811	-0.477858	-0.837644	-1.118833	-1.281599	-0.609076	-0.602727	-0.887877	-0.956778	-0.676342	-0.857986
chr10	1996271	2006351	2001311	-0.989184	-1.058568	-0.495345	-0.848113	-1.122205	-1.288515	-0.624613	-0.617282	-0.899344	-0.965779	-0.688460	-0.868712
chr10	2006352	2016506	2011429	-1.002918	-1.069119	-0.512743	-0.858971	-1.125198	-1.295099	-0.640345	-0.632396	-0.910712	-0.974927	-0.700707	-0.879241
chr10	2016507	2026546	2021527	-1.016267	-1.079369	-0.529878	-0.870106	-1.127785	-1.301276	-0.655834	-0.647623	-0.921662	-0.983963	-0.712740	-0.889278
chr10	2026547	2036564	2031556	-1.029164	-1.089269	-0.546640	-0.881442	-1.129966	-1.307003	-0.670940	-0.662798	-0.932120	-0.992809	-0.724452	-0.898756
chr10	2036565	2046568	2041567	-1.041671	-1.098863	-0.563087	-0.893023	-1.131769	-1.312308	-0.686621	-0.678883	-0.942771	-1.002031	-0.736584	-0.908291
chr10	2046569	2056568	2051569	-1.053791	-1.108149	-0.579210	-0.904846	-1.133225	-1.317199	-0.698060	-0.690851	-0.950407	-1.008793	-0.745417	-0.915043
chr10	2056569	2066568	2061569	-1.065527	-1.117123	-0.594996	-0.916902	-1.134364	-1.321682	-0.709671	-0.703165	-0.958071	-1.015684	-0.754372	-0.921758
chr10	2066569	2077074	2071822	-1.077159	-1.125996	-0.610811	-0.929479	-1.135246	-1.325865	-0.725819	-0.720634	-0.968562	-1.025333	-0.766808	-0.930820
chr10	2077075	2087095	2082085	-1.088401	-1.134540	-0.626245	-0.942262	-1.135898	-1.329642	-0.742102	-0.738638	-0.978960	-1.035145	-0.779338	-0.939654
chr10	2087096	2097095	2092096	-1.098984	-1.142531	-0.640898	-0.954899	-1.136369	-1.332941	-0.758156	-0.756769	-0.989046	-1.044894	-0.791688	-0.948067
chr10	2097096	2107095	2102096	-1.109181	-1.150155	-0.655122	-0.967680	-1.136739	-1.335854	-0.774478	-0.775581	-0.999149	-1.054866	-0.804258	-0.956331
chr10	2107096	2117143	2112120	-1.119027	-1.157430	-0.668952	-0.980647	-1.137074	-1.338389	-0.790185	-0.794026	-1.008738	-1.064496	-0.816383	-0.964017
chr10	2117144	2127143	2122144	-1.128501	-1.164333	-0.682344	-0.993755	-1.137434	-1.340537	-0.805652	-0.812497	-1.018058	-1.073983	-0.828370	-0.971334
chr10	2127144	2137143	2132144	-1.137586	-1.170844	-0.695256	-1.006960	-1.137865	-1.342290	-0.821682	-0.831935	-1.027582	-1.083791	-0.840861	-0.978655
chr10	2137144	2147143	2142144	-1.146314	-1.176974	-0.707709	-1.020264	-1.138404	-1.343655	-0.837096	-0.850868	-1.036607	-1.093182	-0.852944	-0.985449
chr10	2147144	2157143	2152144	-1.154693	-1.182716	-0.719695	-1.033638	-1.139085	-1.344633	-0.852172	-0.869586	-1.045307	-1.102323	-0.864837	-0.991860
chr10	2157144	2167143	2162144	-1.162737	-1.188068	-0.731203	-1.047048	-1.139924	-1.345230	-0.866987	-0.888147	-1.053736	-1.111269	-0.876598	-0.997932
chr10	2167144	2177143	2172144	-1.170466	-1.193026	-0.742216	-1.060464	-1.140926	-1.345448	-0.881530	-0.906512	-1.061902	-1.120028	-0.888223	-1.003664
chr10	2177144	2187143	2182144	-1.177893	-1.197586	-0.752723	-1.073842	-1.142096	-1.345284	-0.895814	-0.924683	-1.069817	-1.128623	-0.899732	-1.009055
chr10	2187144	2197143	2192144	-1.185029	-1.201747	-0.762714	-1.087144	-1.143426	-1.344728	-0.909834	-0.942657	-1.077486	-1.137068	-0.911137	-1.014101
chr10	2197144	2207143	2202144	-1.191880	-1.205512	-0.772180	-1.100332	-1.144901	-1.343772	-0.923272	-0.960024	-1.084735	-1.145183	-0.922191	-1.018693
chr10	2207144	2217143	2212144	-1.198446	-1.208879	-0.781107	-1.113365	-1.146503	-1.342396	-0.936222	-0.976904	-1.091616	-1.153028	-0.932986	-1.022875
chr10	2217144	2227143	2222144	-1.204724	-1.211842	-0.789482	-1.126210	-1.148210	-1.340584	-0.948798	-0.993456	-1.098199	-1.160677	-0.943648	-1.026687
chr10	2227144	2237196	2232170	-1.210726	-1.214403	-0.797318	-1.138869	-1.150016	-1.338318	-0.961019	-1.009732	-1.104509	-1.168148	-0.954238	-1.030131
chr10	2237197	2247264	2242231	-1.216454	-1.216560	-0.804609	-1.151313	-1.151904	-1.335599	-0.972462	-1.025180	-1.110345	-1.175187	-0.964421	-1.033094
chr10	2247265	2257264	2252265	-1.221865	-1.218305	-0.811303	-1.163421	-1.153844	-1.332458	-0.983238	-1.039957	-1.115774	-1.181872	-0.974311	-1.035615
chr10	2257265	2267264	2262265	-1.226953	-1.219646	-0.817401	-1.175149	-1.155812	-1.328907	-0.993318	-1.054047	-1.120790	-1.188203	-0.983898	-1.037693
chr10	2267265	2277805	2272535	-1.231855	-1.220616	-0.823075	-1.186802	-1.157841	-1.324824	-1.002636	-1.067389	-1.125363	-1.194163	-0.993123	-1.039320
chr10	2277806	2287805	2282806	-1.236426	-1.221174	-0.828159	-1.198011	-1.159857	-1.320301	-1.011069	-1.079831	-1.129433	-1.199686	-1.001851	-1.040496
chr10	2287806	2298718	2293262	-1.240733	-1.221323	-0.832740	-1.208930	-1.161888	-1.315253	-1.019510	-1.092802	-1.133409	-1.205401	-1.011077	-1.041309
chr10	2298719	2308718	2303719	-1.244690	-1.221054	-0.836738	-1.219338	-1.163909	-1.309773	-1.027090	-1.105066	-1.136864	-1.210752	-1.019899	-1.041650
chr10	2308719	2318807	2313763	-1.248156	-1.220407	-0.840045	-1.228832	-1.165846	-1.304116	-1.033532	-1.116167	-1.139676	-1.215532	-1.027943	-1.041554
chr10	2318808	2328807	2323808	-1.251276	-1.219379	-0.842829	-1.237809	-1.167764	-1.298080	-1.039094	-1.126523	-1.141960	-1.219912	-1.035470	-1.041066
chr10	2328808	2338841	2333825	-1.254018	-1.217974	-0.845084	-1.246215	-1.169648	-1.291697	-1.043960	-1.136473	-1.143773	-1.224026	-1.042700	-1.040187
chr10	2338842	2348841	2343842	-1.256369	-1.216190	-0.846820	-1.254046	-1.171507	-1.284975	-1.047749	-1.145111	-1.144975	-1.227504	-1.048960	-1.039054
chr10	2348842	2358841	2353842	-1.258306	-1.214038	-0.848048	-1.261269	-1.173346	-1.277960	-1.050450	-1.151947	-1.145653	-1.230187	-1.053896	-1.037901
chr10	2358842	2368912	2363877	-1.259815	-1.211522	-0.848790	-1.267907	-1.175179	-1.270647	-1.053204	-1.160273	-1.145939	-1.233311	-1.059851	-1.036026
chr10	2368913	2378912	2373913	-1.260868	-1.208664	-0.849064	-1.273929	-1.176997	-1.263093	-1.055197	-1.168016	-1.145597	-1.236032	-1.065303	-1.033778
chr10	2378913	2389261	2384087	-1.261452	-1.205435	-0.848880	-1.279411	-1.178816	-1.255218	-1.056418	-1.175105	-1.144626	-1.238289	-1.070197	-1.031177
chr10	2389262	2399295	2394279	-1.261534	-1.201876	-0.848245	-1.284281	-1.180603	-1.247129	-1.056889	-1.181695	-1.142982	-1.240086	-1.074635	-1.028151
chr10	2399296	2409295	2404296	-1.261120	-1.198070	-0.847190	-1.288465	-1.182314	-1.239002	-1.056624	-1.187335	-1.140808	-1.241288	-1.078326	-1.024932
chr10	2409296	2419465	2414381	-1.260207	-1.193937	-0.845703	-1.292070	-1.183981	-1.230665	-1.055178	-1.193883	-1.136940	-1.242067	-1.082423	-1.020104
chr10	2419466	2429465	2424466	-1.258803	-1.189509	-0.843788	-1.295060	-1.185581	-1.222197	-1.053257	-1.198409	-1.133146	-1.242087	-1.085091	-1.015884
chr10	2429466	2439492	2434479	-1.256940	-1.184844	-0.841464	-1.297422	-1.187094	-1.213685	-1.050611	-1.202312	-1.128636	-1.241518	-1.087192	-1.011311
chr10	2439493	2449492	2444493	-1.254630	-1.179933	-0.838715	-1.299189	-1.188516	-1.205082	-1.047151	-1.205723	-1.123225	-1.240315	-1.088766	-1.006242
chr10	2449493	2459492	2454493	-1.251882	-1.174793	-0.835538	-1.300345	-1.189822	-1.196392	-1.043089	-1.208473	-1.117213	-1.238541	-1.089718	-1.000980
chr10	2459493	2469492	2464493	-1.248694	-1.169430	-0.831927	-1.300875	-1.190998	-1.187592	-1.038360	-1.210655	-1.110474	-1.236162	-1.090079	-0.995418
chr10	2469493	2479492	2474493	-1.245071	-1.163858	-0.827884	-1.300746	-1.192034	-1.178670	-1.032892	-1.212286	-1.102904	-1.233120	-1.089824	-0.989482
chr10	2479493	2489492	2484493	-1.241022	-1.158095	-0.823412	-1.299934	-1.192921	-1.169619	-1.026873	-1.213330	-1.094768	-1.229508	-1.088955	-0.983370
chr10	2489493	2499492	2494493	-1.236555	-1.152163	-0.818520	-1.298411	-1.193641	-1.160436	-1.020218	-1.213818	-1.085949	-1.225263	-1.087460	-0.976987
chr10	2499493	2509492	2504493	-1.231673	-1.146083	-0.813210	-1.296149	-1.194179	-1.151118	-1.012913	-1.213749	-1.076433	-1.220354	-1.085324	-0.970318
chr10	2509493	2519492	2514493	-1.226373	-1.139874	-0.807477	-1.293117	-1.194531	-1.141672	-1.004986	-1.213119	-1.066271	-1.214778	-1.082544	-0.963392
chr10	2519493	2529492	2524493	-1.220644	-1.133547	-0.801305	-1.289288	-1.194693	-1.132100	-0.996489	-1.211943	-1.055550	-1.208547	-1.079140	-0.956256
chr10	2529493	2540317	2534905	-1.214209	-1.126846	-0.794389	-1.284426	-1.194652	-1.121996	-0.986851	-1.210073	-1.043615	-1.201165	-1.074815	-0.948478
chr10	2540318	2550317	2545318	-1.207276	-1.120029	-0.786955	-1.278637	-1.194388	-1.111744	-0.976170	-1.207430	-1.030653	-1.192606	-1.069523	-0.940202
chr10	2550318	2560322	2555320	-1.200140	-1.113366	-0.779322	-1.272180	-1.193908	-1.101757	-0.965468	-1.204690	-1.017716	-1.183962	-1.064140	-0.931969
chr10	2560323	2570741	2565532	-1.192366	-1.106440	-0.771028	-1.264670	-1.193161	-1.091424	-0.952424	-1.200675	-1.002318	-1.172923	-1.056980	-0.922370
chr10	2570742	2580831	2575787	-1.184061	-1.099365	-0.762200	-1.256182	-1.192119	-1.080927	-0.941992	-1.197198	-0.990178	-1.163888	-1.051019	-0.914883
chr10	2580832	2590904	2585868	-1.175431	-1.092321	-0.753058	-1.246929	-1.190824	-1.070533	-0.929380	-1.192701	-0.975726	-1.152728	-1.043548	-0.906066
chr10	2590905	2600904	2595905	-1.166403	-1.085243	-0.743536	-1.236859	-1.189302	-1.060160	-0.916446	-1.187832	-0.961141	-1.141066	-1.035649	-0.897253
chr10	2600905	2610904	2605905	-1.156997	-1.078131	-0.733669	-1.226024	-1.187587	-1.049854	-0.903024	-1.182547	-0.946264	-1.128763	-1.027224	-0.888332
chr10	2610905	2620915	2615910	-1.147193	-1.070961	-0.723448	-1.214426	-1.185690	-1.039616	-0.889174	-1.176882	-0.931177	-1.115877	-1.018307	-0.879340
chr10	2620916	2631041	2625979	-1.136952	-1.063684	-0.712835	-1.202033	-1.183613	-1.029426	-0.874668	-1.170745	-0.915657	-1.102198	-1.008739	-0.870128
chr10	2631042	2641062	2636052	-1.126359	-1.056338	-0.701914	-1.188952	-1.181390	-1.019382	-0.859794	-1.164254	-0.900028	-1.088000	-0.998694	-0.860871
chr10	2641063	2651070	2646067	-1.115504	-1.048960	-0.690783	-1.175297	-1.179039	-1.009579	-0.844125	-1.157208	-0.883862	-1.072869	-0.987864	-0.851298
chr10	2651071	2661070	2656071	-1.104355	-1.041515	-0.679424	-1.161039	-1.176538	-1.000008	-0.828335	-1.149896	-0.867867	-1.057455	-0.976700	-0.841821
chr10	2661071	2671070	2666071	-1.092919	-1.033999	-0.667864	-1.146198	-1.173843	-0.990699	-0.812084	-1.142101	-0.851743	-1.041402	-0.964901	-0.832257
chr10	2671071	2681096	2676084	-1.081189	-1.026400	-0.656126	-1.130773	-1.170902	-0.981667	-0.796163	-1.134434	-0.835975	-1.025655	-0.953308	-0.822903
chr10	2681097	2691112	2686105	-1.069186	-1.018723	-0.644260	-1.114783	-1.167665	-0.972939	-0.782921	-1.127824	-0.823102	-1.012406	-0.943404	-0.815252
chr10	2691113	2701112	2696113	-1.056950	-1.010988	-0.632334	-1.098276	-1.164102	-0.964547	-0.766337	-1.119350	-0.807142	-0.995693	-0.930797	-0.805751
chr10	2701113	2711112	2706113	-1.044490	-1.003191	-0.620381	-1.081268	-1.160185	-0.956501	-0.748982	-1.110246	-0.790614	-0.978068	-0.917376	-0.795884
chr10	2711113	2721112	2716113	-1.031806	-0.995328	-0.608427	-1.063776	-1.155888	-0.948811	-0.730887	-1.100487	-0.773548	-0.959543	-0.903148	-0.785657
chr10	2721113	2731112	2726113	-1.018907	-0.987392	-0.596503	-1.045834	-1.151188	-0.941481	-0.713039	-1.090568	-0.756859	-0.941103	-0.888888	-0.775614
chr10	2731113	2741112	2736113	-1.005808	-0.979376	-0.584639	-1.027467	-1.146056	-0.934508	-0.695099	-1.080277	-0.740204	-0.922375	-0.874337	-0.765552
chr10	2741113	2751112	2746113	-0.992521	-0.971269	-0.572862	-1.008695	-1.140475	-0.927885	-0.677082	-1.069589	-0.723583	-0.903339	-0.859513	-0.755474
chr10	2751113	2761112	2756113	-0.979064	-0.963072	-0.561203	-0.989548	-1.134432	-0.921597	-0.658988	-1.058476	-0.706989	-0.883960	-0.844430	-0.745378
chr10	2761113	2771132	2766123	-0.965434	-0.954774	-0.549676	-0.970038	-1.127911	-0.915628	-0.643032	-1.048326	-0.692443	-0.866629	-0.830978	-0.736498
chr10	2771133	2781132	2776133	-0.951657	-0.946384	-0.538314	-0.950214	-1.120903	-0.909968	-0.627410	-1.038072	-0.678270	-0.849443	-0.817699	-0.727827
chr10	2781133	2791132	2786133	-0.937771	-0.937914	-0.527161	-0.930134	-1.113409	-0.904613	-0.610402	-1.026541	-0.662906	-0.830482	-0.803138	-0.718416
chr10	2791133	2801132	2796133	-0.923783	-0.929354	-0.516244	-0.909814	-1.105421	-0.899559	-0.592358	-1.013862	-0.646665	-0.810061	-0.787593	-0.708470
chr10	2801133	2811132	2806133	-0.909715	-0.920706	-0.505604	-0.889280	-1.096941	-0.894805	-0.574384	-1.000757	-0.630531	-0.789396	-0.772035	-0.698601
chr10	2811133	2821132	2816133	-0.895587	-0.911970	-0.495282	-0.868566	-1.087972	-0.890350	-0.556467	-0.987203	-0.614466	-0.768472	-0.756483	-0.688794
chr10	2821133	2831140	2826137	-0.881417	-0.903147	-0.485314	-0.847711	-1.078531	-0.886193	-0.538540	-0.973136	-0.598381	-0.747218	-0.740918	-0.679005
chr10	2831141	2841140	2836141	-0.867234	-0.894259	-0.475739	-0.826783	-1.068641	-0.882341	-0.520784	-0.958680	-0.582409	-0.725859	-0.725533	-0.669329
chr10	2841141	2851850	2846496	-0.852565	-0.885020	-0.466280	-0.805118	-1.057953	-0.878685	-0.503782	-0.944324	-0.567056	-0.705135	-0.710864	-0.660088
chr10	2851851	2861850	2856851	-0.837932	-0.875780	-0.457314	-0.783523	-1.046827	-0.875370	-0.486875	-0.929526	-0.551703	-0.684278	-0.696363	-0.650929
chr10	2861851	2871850	2866851	-0.823859	-0.866899	-0.449157	-0.762815	-1.035691	-0.872487	-0.470008	-0.914220	-0.536270	-0.663230	-0.682010	-0.641834
chr10	2871851	2881930	2876891	-0.809811	-0.858075	-0.441488	-0.742252	-1.024149	-0.869908	-0.453378	-0.898574	-0.520909	-0.642250	-0.668000	-0.632930
chr10	2881931	2891930	2886931	-0.795875	-0.849386	-0.434353	-0.721999	-1.012253	-0.867638	-0.437268	-0.882865	-0.505844	-0.621709	-0.654581	-0.624391
chr10	2891931	2901930	2896931	-0.782137	-0.840909	-0.427788	-0.702205	-1.000069	-0.865686	-0.421645	-0.867083	-0.491011	-0.601583	-0.641735	-0.616224
chr10	2901931	2911930	2906931	-0.768570	-0.832651	-0.421782	-0.682852	-0.987575	-0.864050	-0.406332	-0.851054	-0.476212	-0.581647	-0.629327	-0.608362
chr10	2911931	2921930	2916931	-0.755204	-0.824644	-0.416352	-0.664004	-0.974807	-0.862740	-0.392429	-0.835972	-0.462511	-0.563340	-0.618240	-0.601380
chr10	2921931	2931934	2926933	-0.742078	-0.816913	-0.411516	-0.645706	-0.961797	-0.861764	-0.379345	-0.821276	-0.449353	-0.545901	-0.607992	-0.594975
chr10	2931935	2941998	2936967	-0.729201	-0.809471	-0.407280	-0.627951	-0.948546	-0.861134	-0.365951	-0.805653	-0.435567	-0.527784	-0.597729	-0.588622
chr10	2941999	2951998	2946999	-0.716662	-0.802381	-0.403675	-0.610840	-0.935134	-0.860856	-0.353013	-0.789913	-0.421876	-0.509954	-0.588078	-0.582719
chr10	2951999	2961998	2956999	-0.704535	-0.795702	-0.400729	-0.594461	-0.921633	-0.860927	-0.340750	-0.774289	-0.408476	-0.492658	-0.579222	-0.577381
chr10	2961999	2971998	2966999	-0.692818	-0.789439	-0.398445	-0.578795	-0.908029	-0.861342	-0.329346	-0.759002	-0.395549	-0.476108	-0.571313	-0.572705
chr10	2971999	2982017	2977008	-0.681537	-0.783613	-0.396843	-0.563854	-0.894347	-0.862103	-0.319038	-0.744382	-0.383359	-0.460600	-0.564516	-0.568791
chr10	2982018	2992107	2987063	-0.670691	-0.778224	-0.395946	-0.549613	-0.880567	-0.863222	-0.309742	-0.730327	-0.371804	-0.445965	-0.558775	-0.565609
chr10	2992108	3002118	2997113	-0.660375	-0.773322	-0.395789	-0.536170	-0.866793	-0.864696	-0.301477	-0.716865	-0.360906	-0.432184	-0.554112	-0.563173
chr10	3002119	3012118	3007119	-0.650657	-0.768943	-0.396390	-0.523592	-0.853110	-0.866519	-0.294261	-0.704016	-0.350685	-0.419248	-0.550549	-0.561502
chr10	3012119	3022118	3017119	-0.641522	-0.765081	-0.397760	-0.511834	-0.839484	-0.868685	-0.288175	-0.691943	-0.341278	-0.407291	-0.548132	-0.560619
chr10	3022119	3032148	3027134	-0.632972	-0.761739	-0.399907	-0.500873	-0.825905	-0.871183	-0.283156	-0.680533	-0.332607	-0.396173	-0.546834	-0.560517
chr10	3032149	3042177	3037163	-0.625023	-0.758926	-0.402833	-0.490713	-0.812386	-0.873995	-0.280115	-0.672623	-0.326731	-0.388562	-0.546529	-0.560888
chr10	3042178	3052185	3047182	-0.617710	-0.756651	-0.406533	-0.481385	-0.798962	-0.877100	-0.279133	-0.669524	-0.324496	-0.385620	-0.546694	-0.561245
chr10	3052186	3062199	3057193	-0.611050	-0.754915	-0.411004	-0.472893	-0.785632	-0.880487	-0.278151	-0.666427	-0.322263	-0.382679	-0.546860	-0.561601
chr10	3062200	3072203	3067202	-0.605051	-0.753717	-0.416237	-0.465237	-0.772390	-0.884151	-0.277109	-0.662962	-0.319784	-0.379399	-0.547124	-0.562057
chr10	3072204	3082203	3077204	-0.599720	-0.753063	-0.422210	-0.458407	-0.759235	-0.888084	-0.275350	-0.655117	-0.314369	-0.372074	-0.548550	-0.563693
chr10	3082204	3092333	3087269	-0.595030	-0.752958	-0.428942	-0.452341	-0.746063	-0.892318	-0.274285	-0.646672	-0.308827	-0.364338	-0.551244	-0.566281
chr10	3092334	3102451	3097393	-0.590996	-0.753415	-0.436412	-0.447024	-0.732866	-0.896858	-0.274336	-0.638999	-0.304164	-0.357509	-0.555121	-0.569630
chr10	3102452	3112486	3107469	-0.587660	-0.754432	-0.444502	-0.442471	-0.719784	-0.901656	-0.275720	-0.631159	-0.299907	-0.350801	-0.560944	-0.574326
chr10	3112487	3122638	3117563	-0.584992	-0.756017	-0.453233	-0.438622	-0.706732	-0.906748	-0.278218	-0.625304	-0.297303	-0.346085	-0.567318	-0.579201
chr10	3122639	3132942	3127791	-0.582977	-0.758207	-0.462710	-0.435457	-0.693600	-0.912220	-0.281851	-0.620427	-0.295767	-0.342466	-0.574754	-0.584678
chr10	3132943	3143003	3137973	-0.581661	-0.760982	-0.472769	-0.433059	-0.680667	-0.917997	-0.288612	-0.617596	-0.296831	-0.341219	-0.585326	-0.592023
chr10	3143004	3153404	3148204	-0.581033	-0.764382	-0.483499	-0.431424	-0.667864	-0.924161	-0.295647	-0.614907	-0.298100	-0.340147	-0.596193	-0.599550
chr10	3153405	3163410	3158408	-0.581095	-0.768402	-0.494813	-0.430573	-0.655335	-0.930687	-0.302664	-0.612225	-0.299364	-0.339078	-0.607031	-0.607057
chr10	3163411	3173410	3168411	-0.581821	-0.772973	-0.506483	-0.430489	-0.643341	-0.937471	-0.309915	-0.610008	-0.301026	-0.338448	-0.617931	-0.614571
chr10	3173411	3183410	3178411	-0.583190	-0.778191	-0.518715	-0.431141	-0.631679	-0.944654	-0.319279	-0.610118	-0.305079	-0.340183	-0.630403	-0.622984
chr10	3183411	3193410	3188411	-0.585182	-0.784071	-0.531510	-0.432519	-0.620387	-0.952253	-0.329647	-0.611239	-0.310223	-0.342938	-0.643700	-0.631942
chr10	3193411	3203410	3198411	-0.587776	-0.790616	-0.544867	-0.434604	-0.609497	-0.960273	-0.341125	-0.613412	-0.316537	-0.346761	-0.657963	-0.641564
chr10	3203411	3213410	3208411	-0.590955	-0.797815	-0.558770	-0.437365	-0.599041	-0.968702	-0.353659	-0.616662	-0.324007	-0.351651	-0.673121	-0.651824
chr10	3213411	3223410	3218411	-0.594692	-0.805644	-0.573192	-0.440766	-0.589051	-0.977509	-0.367559	-0.621140	-0.332841	-0.357766	-0.689535	-0.662981
chr10	3223411	3233644	3228528	-0.599009	-0.814170	-0.588278	-0.444826	-0.579437	-0.986771	-0.382075	-0.626624	-0.342540	-0.364760	-0.706336	-0.674459
chr10	3233645	3243657	3238651	-0.603830	-0.823270	-0.603826	-0.449481	-0.570313	-0.996352	-0.397470	-0.633214	-0.353243	-0.372717	-0.723848	-0.686500
chr10	3243658	3253657	3248658	-0.609044	-0.832780	-0.619600	-0.454637	-0.561762	-1.006097	-0.413345	-0.640729	-0.364626	-0.381376	-0.741639	-0.698833
chr10	3253658	3263657	3258658	-0.614645	-0.842743	-0.635724	-0.460314	-0.553654	-1.016073	-0.429548	-0.649058	-0.376515	-0.390586	-0.759565	-0.711380
chr10	3263658	3274467	3269063	-0.620829	-0.853543	-0.652859	-0.466745	-0.545663	-1.026675	-0.447757	-0.659140	-0.390101	-0.401305	-0.779473	-0.725480
chr10	3274468	3284467	3279468	-0.627318	-0.864726	-0.670335	-0.473675	-0.538128	-1.037469	-0.468116	-0.671225	-0.405451	-0.413666	-0.801486	-0.741300
chr10	3284468	3294812	3289640	-0.633906	-0.875976	-0.687721	-0.480901	-0.531211	-1.048170	-0.490320	-0.685419	-0.422240	-0.427560	-0.825225	-0.758706
chr10	3294813	3304812	3299813	-0.640689	-0.887491	-0.705375	-0.488541	-0.524742	-1.058982	-0.517395	-0.703640	-0.442668	-0.444836	-0.853946	-0.780108
chr10	3304813	3314848	3309831	-0.647521	-0.899041	-0.722996	-0.496436	-0.518814	-1.069701	-0.538825	-0.718821	-0.458707	-0.458749	-0.876516	-0.797248
chr10	3314849	3324848	3319849	-0.654475	-0.910753	-0.740829	-0.504674	-0.513325	-1.080458	-0.559349	-0.734108	-0.473913	-0.472298	-0.897991	-0.813888
chr10	3324849	3334848	3329849	-0.661514	-0.922564	-0.758824	-0.513219	-0.508278	-1.091205	-0.579557	-0.749759	-0.488737	-0.485812	-0.919051	-0.830482
chr10	3334849	3344848	3339849	-0.668629	-0.934453	-0.777000	-0.522062	-0.503658	-1.101940	-0.600015	-0.766177	-0.503569	-0.499653	-0.940313	-0.847506
chr10	3344849	3354848	3349849	-0.675803	-0.946381	-0.795344	-0.531183	-0.499467	-1.112647	-0.615227	-0.778771	-0.514449	-0.510055	-0.956105	-0.860335
chr10	3354849	3365076	3359963	-0.683100	-0.958456	-0.814057	-0.540671	-0.495652	-1.123427	-0.631727	-0.792727	-0.526111	-0.521426	-0.973235	-0.874397
chr10	3365077	3375076	3370077	-0.690418	-0.970517	-0.832919	-0.550406	-0.492240	-1.134143	-0.653131	-0.811336	-0.540955	-0.536332	-0.995480	-0.892908
chr10	3375077	3385076	3380077	-0.697660	-0.982404	-0.851702	-0.560259	-0.489242	-1.144670	-0.673553	-0.829591	-0.554781	-0.550712	-1.016746	-0.910862
chr10	3385077	3395076	3390077	-0.704892	-0.994224	-0.870596	-0.570323	-0.486606	-1.155135	-0.693952	-0.848305	-0.568231	-0.565234	-1.038044	-0.929097
chr10	3395077	3405076	3400077	-0.712100	-1.005949	-0.889576	-0.580580	-0.484314	-1.165541	-0.714257	-0.867409	-0.581242	-0.579851	-1.059310	-0.947570
chr10	3405077	3415086	3410082	-0.719282	-1.017559	-0.908617	-0.591018	-0.482344	-1.175891	-0.734031	-0.886470	-0.593535	-0.594243	-1.080097	-0.965889
chr10	3415087	3425202	3420145	-0.726473	-1.029091	-0.927786	-0.601667	-0.480667	-1.186235	-0.753413	-0.905577	-0.605202	-0.608493	-1.100544	-0.984172
chr10	3425203	3435202	3430203	-0.733626	-1.040447	-0.946929	-0.612428	-0.479266	-1.196498	-0.772869	-0.925158	-0.616508	-0.622926	-1.121133	-1.002859
chr10	3435203	3445202	3440203	-0.740714	-1.051552	-0.965910	-0.623220	-0.478130	-1.206627	-0.791933	-0.944702	-0.627176	-0.637172	-1.141353	-1.021489
chr10	3445203	3455224	3450214	-0.747796	-1.062468	-0.984834	-0.634112	-0.477241	-1.216695	-0.811652	-0.965263	-0.637756	-0.651995	-1.162303	-1.041089
chr10	3455225	3465224	3460225	-0.754874	-1.073161	-1.003662	-0.645100	-0.476593	-1.226697	-0.831478	-0.986264	-0.647897	-0.666962	-1.183385	-1.061127
chr10	3465225	3475224	3470225	-0.761945	-1.083600	-1.022356	-0.656170	-0.476174	-1.236627	-0.849964	-1.006130	-0.656870	-0.680952	-1.203048	-1.080118
chr10	3475225	3485245	3480235	-0.769017	-1.093785	-1.040940	-0.667335	-0.475958	-1.246502	-0.868062	-1.025835	-0.665163	-0.694660	-1.222295	-1.099012
chr10	3485246	3495245	3490246	-0.776072	-1.103679	-1.059387	-0.678568	-0.475928	-1.256317	-0.885183	-1.044696	-0.672532	-0.707626	-1.240496	-1.117172
chr10	3495246	3505245	3500246	-0.783089	-1.113239	-1.077673	-0.689832	-0.476075	-1.266059	-0.900309	-1.061519	-0.678634	-0.719072	-1.256569	-1.133458
chr10	3505246	3515245	3510246	-0.790076	-1.122447	-1.095812	-0.701122	-0.476386	-1.275732	-0.914286	-1.077178	-0.683923	-0.729630	-1.271410	-1.148710
chr10	3515246	3525245	3520246	-0.797041	-1.131284	-1.113800	-0.712431	-0.476856	-1.285325	-0.930039	-1.094944	-0.689449	-0.741498	-1.288124	-1.166158
chr10	3525246	3535245	3530246	-0.803995	-1.139739	-1.131630	-0.723762	-0.477479	-1.294830	-0.945552	-1.112532	-0.694453	-0.753143	-1.304575	-1.183615
chr10	3535246	3545245	3540246	-0.810947	-1.147811	-1.149294	-0.735108	-0.478256	-1.304236	-0.960521	-1.129561	-0.698876	-0.764329	-1.320450	-1.200729
chr10	3545246	3555245	3550246	-0.817903	-1.155504	-1.166784	-0.746454	-0.479191	-1.313526	-0.974971	-1.146016	-0.702770	-0.775062	-1.335776	-1.217510
chr10	3555246	3565267	3560257	-0.824881	-1.162833	-1.184106	-0.757796	-0.480291	-1.322685	-0.989054	-1.162032	-0.706210	-0.785440	-1.350705	-1.234108
chr10	3565268	3575307	3570288	-0.831897	-1.169810	-1.201266	-0.769133	-0.481567	-1.331696	-1.002897	-1.177707	-0.709253	-0.795533	-1.365349	-1.250642
chr10	3575308	3585307	3580308	-0.838930	-1.176425	-1.218203	-0.780421	-0.483021	-1.340513	-1.016059	-1.192505	-0.711853	-0.805003	-1.379211	-1.266546
chr10	3585308	3595767	3590538	-0.846126	-1.182824	-1.235275	-0.791896	-0.484696	-1.349322	-1.029055	-1.206970	-0.714163	-0.814208	-1.392794	-1.282399
chr10	3595768	3606175	3600972	-0.853475	-1.188990	-1.252443	-0.803529	-0.486607	-1.358101	-1.041716	-1.220897	-0.716198	-0.823031	-1.405885	-1.297969
chr10	3606176	3616175	3611176	-0.860669	-1.194677	-1.268976	-0.814805	-0.488680	-1.366483	-1.053755	-1.233963	-0.717968	-0.831283	-1.418157	-1.312867
chr10	3616176	3626175	3621176	-0.867730	-1.199937	-1.284914	-0.825741	-0.490903	-1.374495	-1.065370	-1.246387	-0.719568	-0.839117	-1.429793	-1.327293
chr10	3626176	3636175	3631176	-0.874801	-1.204899	-1.300571	-0.836546	-0.493312	-1.382304	-1.076324	-1.257924	-0.721024	-0.846386	-1.440547	-1.340924
chr10	3636176	3646178	3641177	-0.881887	-1.209574	-1.315931	-0.847208	-0.495912	-1.389910	-1.086872	-1.268854	-0.722426	-0.853271	-1.450669	-1.354055
chr10	3646179	3656178	3651179	-0.888985	-1.213976	-1.330972	-0.857726	-0.498707	-1.397310	-1.097072	-1.279246	-0.723823	-0.859824	-1.460210	-1.366747
chr10	3656179	3666178	3661179	-0.896081	-1.218122	-1.345667	-0.868088	-0.501688	-1.404497	-1.106918	-1.289097	-0.725245	-0.866053	-1.469156	-1.378979
chr10	3666179	3676178	3671179	-0.903162	-1.222031	-1.359997	-0.878278	-0.504840	-1.411471	-1.116449	-1.298438	-0.726729	-0.871997	-1.477525	-1.390778
chr10	3676179	3686178	3681179	-0.910218	-1.225721	-1.373942	-0.888274	-0.508140	-1.418233	-1.125647	-1.307250	-0.728303	-0.877667	-1.485281	-1.402098
chr10	3686179	3696178	3691179	-0.917247	-1.229214	-1.387491	-0.898051	-0.511574	-1.424794	-1.134557	-1.315586	-0.730008	-0.883122	-1.492451	-1.412971
chr10	3696179	3706178	3701179	-0.924257	-1.232543	-1.400637	-0.907590	-0.515139	-1.431172	-1.143170	-1.323456	-0.731875	-0.888390	-1.499016	-1.423361
chr10	3706179	3716190	3711185	-0.931267	-1.235740	-1.413388	-0.916878	-0.518849	-1.437387	-1.151599	-1.330972	-0.733976	-0.893578	-1.505044	-1.433380
chr10	3716191	3726207	3721199	-0.938292	-1.238841	-1.425750	-0.925908	-0.522724	-1.443460	-1.159754	-1.338064	-0.736340	-0.898669	-1.510454	-1.442899
chr10	3726208	3736207	3731208	-0.945333	-1.241878	-1.437710	-0.934666	-0.526774	-1.449399	-1.167325	-1.344489	-0.738903	-0.903497	-1.515066	-1.451559
chr10	3736208	3746207	3741208	-0.952399	-1.244882	-1.449275	-0.943157	-0.531006	-1.455226	-1.174665	-1.350564	-0.741809	-0.908314	-1.519118	-1.459773
chr10	3746208	3756292	3751250	-0.959539	-1.247907	-1.460520	-0.951435	-0.535458	-1.460986	-1.181769	-1.356296	-0.745108	-0.913159	-1.522612	-1.467543
chr10	3756293	3766336	3761315	-0.966752	-1.250988	-1.471438	-0.959499	-0.540146	-1.466677	-1.188665	-1.361714	-0.748863	-0.918091	-1.525577	-1.474911
chr10	3766337	3776336	3771337	-0.974006	-1.254144	-1.481974	-0.967310	-0.545071	-1.472265	-1.195338	-1.366811	-0.753111	-0.923136	-1.528027	-1.481877
chr10	3776337	3786381	3781359	-0.981352	-1.257428	-1.492191	-0.974908	-0.550271	-1.477773	-1.201832	-1.371614	-0.757909	-0.928353	-1.530001	-1.488497
chr10	3786382	3796381	3791382	-0.988812	-1.260870	-1.502097	-0.982296	-0.555763	-1.483191	-1.208157	-1.376123	-0.763289	-0.933783	-1.531524	-1.494795
chr10	3796382	3806384	3801383	-0.996386	-1.264482	-1.511667	-0.989463	-0.561544	-1.488489	-1.214335	-1.380346	-0.769293	-0.939477	-1.532624	-1.500807
chr10	3806385	3817135	3811760	-1.004400	-1.268431	-1.521264	-0.996711	-0.567890	-1.493858	-1.220610	-1.384444	-0.776240	-0.945723	-1.533342	-1.506776
chr10	3817136	3827135	3822136	-1.012585	-1.272598	-1.530519	-1.003810	-0.574626	-1.499081	-1.226739	-1.388263	-0.783904	-0.952328	-1.533673	-1.512477
chr10	3827136	3837135	3832136	-1.020643	-1.276836	-1.539117	-1.010566	-0.581520	-1.503961	-1.232514	-1.391698	-0.791982	-0.959064	-1.533663	-1.517728
chr10	3837136	3847135	3842136	-1.028871	-1.281313	-1.547401	-1.017296	-0.588844	-1.508671	-1.238600	-1.395142	-0.801473	-0.966777	-1.533325	-1.523123
chr10	3847136	3857149	3852143	-1.037274	-1.286056	-1.555377	-1.024065	-0.596652	-1.513200	-1.244577	-1.398354	-0.811808	-0.975015	-1.532700	-1.528284
chr10	3857150	3867149	3862150	-1.045857	-1.291074	-1.563041	-1.030922	-0.604987	-1.517527	-1.249963	-1.401109	-0.822025	-0.983046	-1.531920	-1.532819
chr10	3867150	3877149	3872150	-1.054620	-1.296371	-1.570390	-1.037911	-0.613879	-1.521641	-1.255353	-1.403744	-0.833119	-0.991679	-1.530970	-1.537258
chr10	3877150	3887149	3882150	-1.063575	-1.301952	-1.577432	-1.045086	-0.623368	-1.525543	-1.260738	-1.406259	-0.845065	-1.000900	-1.529894	-1.541612
chr10	3887150	3897149	3892150	-1.072724	-1.307805	-1.584169	-1.052485	-0.633475	-1.529231	-1.266070	-1.408641	-0.857724	-1.010610	-1.528745	-1.545855
chr10	3897150	3907152	3902151	-1.082078	-1.313911	-1.590609	-1.060134	-0.644214	-1.532717	-1.271385	-1.410915	-0.871124	-1.020834	-1.527559	-1.550025
chr10	3907153	3917152	3912153	-1.091643	-1.320249	-1.596764	-1.068066	-0.655595	-1.536013	-1.276708	-1.413115	-0.885275	-1.031578	-1.526374	-1.554149
chr10	3917153	3927152	3922153	-1.101417	-1.326792	-1.602644	-1.076300	-0.667619	-1.539143	-1.282048	-1.415263	-0.900126	-1.042803	-1.525224	-1.558238
chr10	3927153	3937152	3932153	-1.111402	-1.333506	-1.608252	-1.084853	-0.680287	-1.542128	-1.287402	-1.417375	-0.915597	-1.054430	-1.524130	-1.562291
chr10	3937153	3947152	3942153	-1.121602	-1.340356	-1.613585	-1.093744	-0.693601	-1.544988	-1.292786	-1.419471	-0.931670	-1.066424	-1.523097	-1.566321
chr10	3947153	3957152	3952153	-1.132018	-1.347311	-1.618643	-1.102994	-0.707567	-1.547749	-1.298233	-1.421577	-0.948389	-1.078799	-1.522131	-1.570353
chr10	3957153	3967152	3962153	-1.142648	-1.354347	-1.623427	-1.112616	-0.722191	-1.550427	-1.303735	-1.423702	-0.965711	-1.091501	-1.521245	-1.574382
chr10	3967153	3977205	3972179	-1.153521	-1.361454	-1.627949	-1.122651	-0.737506	-1.553049	-1.309256	-1.425839	-0.983514	-1.104409	-1.520462	-1.578383
chr10	3977206	3987218	3982212	-1.164623	-1.368597	-1.632200	-1.133103	-0.753480	-1.555627	-1.314814	-1.427996	-1.001865	-1.117532	-1.519795	-1.582365
chr10	3987219	3997224	3992222	-1.175931	-1.375734	-1.636161	-1.143953	-0.770065	-1.558170	-1.320412	-1.430172	-1.020779	-1.130845	-1.519256	-1.586325
chr10	3997225	4007224	4002225	-1.187472	-1.382861	-1.639834	-1.155215	-0.787282	-1.560702	-1.326023	-1.432359	-1.040181	-1.144277	-1.518854	-1.590244
chr10	4007225	4017224	4012225	-1.199261	-1.389971	-1.643222	-1.166883	-0.805129	-1.563234	-1.331652	-1.434560	-1.060100	-1.157835	-1.518591	-1.594122
chr10	4017225	4027224	4022225	-1.211302	-1.397054	-1.646320	-1.178944	-0.823589	-1.565771	-1.337265	-1.436754	-1.080425	-1.171435	-1.518471	-1.597933
chr10	4027225	4037224	4032225	-1.223583	-1.404095	-1.649121	-1.191374	-0.842632	-1.568305	-1.342881	-1.438936	-1.101216	-1.185097	-1.518497	-1.601677
chr10	4037225	4047224	4042225	-1.236084	-1.411085	-1.651626	-1.204148	-0.862219	-1.570830	-1.348214	-1.440985	-1.121368	-1.198094	-1.518658	-1.605160
chr10	4047225	4057224	4052225	-1.248779	-1.418015	-1.653838	-1.217238	-0.882303	-1.573344	-1.353486	-1.442978	-1.141658	-1.210933	-1.518950	-1.608530
chr10	4057225	4067224	4062225	-1.261642	-1.424867	-1.655760	-1.230610	-0.902829	-1.575850	-1.358982	-1.445017	-1.163186	-1.224288	-1.519399	-1.611963
chr10	4067225	4077237	4072231	-1.274648	-1.431630	-1.657393	-1.244242	-0.923756	-1.578353	-1.364440	-1.447003	-1.184930	-1.237505	-1.519994	-1.615290
chr10	4077238	4087237	4082238	-1.287766	-1.438288	-1.658738	-1.258101	-0.945027	-1.580853	-1.369858	-1.448935	-1.206874	-1.250579	-1.520733	-1.618509
chr10	4087238	4097243	4092241	-1.300961	-1.444825	-1.659796	-1.272159	-0.966602	-1.583342	-1.375259	-1.450814	-1.229115	-1.263570	-1.521619	-1.621626
chr10	4097244	4107249	4102247	-1.314211	-1.451228	-1.660567	-1.286401	-0.988460	-1.585814	-1.380601	-1.452610	-1.251471	-1.276380	-1.522638	-1.624610
chr10	4107250	4117249	4112250	-1.327476	-1.457477	-1.661055	-1.300782	-1.010546	-1.588263	-1.385876	-1.454307	-1.273920	-1.289006	-1.523780	-1.627455
chr10	4117250	4127249	4122250	-1.340723	-1.463567	-1.661272	-1.315266	-1.032814	-1.590686	-1.391088	-1.455885	-1.296479	-1.301465	-1.525036	-1.630166
chr10	4127250	4137283	4132267	-1.353947	-1.469518	-1.661228	-1.329842	-1.055258	-1.593085	-1.396177	-1.457313	-1.318901	-1.313633	-1.526380	-1.632721
chr10	4137284	4147296	4142290	-1.367109	-1.475332	-1.660937	-1.344457	-1.077794	-1.595458	-1.401157	-1.458587	-1.341252	-1.325558	-1.527808	-1.635134
chr10	4147297	4157309	4152303	-1.380167	-1.481019	-1.660410	-1.359049	-1.100328	-1.597805	-1.405328	-1.459556	-1.360309	-1.335583	-1.529091	-1.637090
chr10	4157310	4167340	4162325	-1.393120	-1.486612	-1.659656	-1.373612	-1.122855	-1.600148	-1.408399	-1.460209	-1.374536	-1.342988	-1.530085	-1.638495
chr10	4167341	4177340	4172341	-1.405921	-1.492112	-1.658681	-1.388083	-1.145302	-1.602501	-1.412862	-1.461041	-1.395622	-1.353824	-1.531616	-1.640476
chr10	4177341	4187340	4182341	-1.418537	-1.497511	-1.657488	-1.402418	-1.167611	-1.604871	-1.417481	-1.461770	-1.417962	-1.365150	-1.533281	-1.642465
chr10	4187341	4197398	4192370	-1.431008	-1.502825	-1.656072	-1.416656	-1.189858	-1.607278	-1.421903	-1.462328	-1.439924	-1.376128	-1.534938	-1.644311
chr10	4197399	4207398	4202399	-1.443278	-1.508024	-1.654437	-1.430729	-1.211959	-1.609717	-1.426186	-1.462717	-1.461827	-1.386924	-1.536582	-1.646045
chr10	4207399	4217398	4212399	-1.455285	-1.513070	-1.652583	-1.444569	-1.233818	-1.612179	-1.430280	-1.462923	-1.483427	-1.397428	-1.538164	-1.647647
chr10	4217399	4227398	4222399	-1.467030	-1.517955	-1.650495	-1.458175	-1.255451	-1.614665	-1.434145	-1.462934	-1.504512	-1.407554	-1.539636	-1.649098
chr10	4227399	4237398	4232399	-1.478474	-1.522656	-1.648164	-1.471501	-1.276800	-1.617163	-1.437833	-1.462735	-1.525359	-1.417467	-1.540985	-1.650420
chr10	4237399	4247406	4242403	-1.489587	-1.527164	-1.645578	-1.484508	-1.297813	-1.619661	-1.441333	-1.462296	-1.545893	-1.427176	-1.542170	-1.651597
chr10	4247407	4257406	4252407	-1.500339	-1.531465	-1.642729	-1.497155	-1.318424	-1.622141	-1.444615	-1.461596	-1.565918	-1.436641	-1.543145	-1.652602
chr10	4257407	4267406	4262407	-1.510696	-1.535544	-1.639604	-1.509408	-1.338559	-1.624593	-1.447666	-1.460623	-1.585331	-1.445861	-1.543870	-1.653422
chr10	4267407	4277430	4272419	-1.520637	-1.539394	-1.636179	-1.521251	-1.358170	-1.627019	-1.450487	-1.459353	-1.604141	-1.454873	-1.544316	-1.654050
chr10	4277431	4287430	4282431	-1.530106	-1.543003	-1.632440	-1.532629	-1.377158	-1.629402	-1.453058	-1.457772	-1.622237	-1.463650	-1.544456	-1.654476
chr10	4287431	4297430	4292431	-1.539050	-1.546362	-1.628373	-1.543483	-1.395434	-1.631711	-1.455366	-1.455869	-1.639526	-1.472170	-1.544276	-1.654695
chr10	4297431	4307430	4302431	-1.547441	-1.549476	-1.623957	-1.553784	-1.412970	-1.633926	-1.457409	-1.453636	-1.656001	-1.480448	-1.543763	-1.654703
chr10	4307431	4317430	4312431	-1.555257	-1.552362	-1.619185	-1.563508	-1.429757	-1.636036	-1.459186	-1.451073	-1.671654	-1.488493	-1.542909	-1.654498
chr10	4317431	4327430	4322431	-1.562479	-1.555036	-1.614062	-1.572643	-1.445796	-1.638025	-1.460687	-1.448196	-1.686428	-1.496274	-1.541708	-1.654076
chr10	4327431	4337439	4332435	-1.569091	-1.557521	-1.608592	-1.581183	-1.461101	-1.639874	-1.461911	-1.444999	-1.700378	-1.503813	-1.540143	-1.653432
chr10	4337440	4347471	4342456	-1.575089	-1.559842	-1.602773	-1.589124	-1.475691	-1.641572	-1.462838	-1.441513	-1.713376	-1.511033	-1.538213	-1.652564
chr10	4347472	4357471	4352472	-1.580456	-1.562014	-1.596620	-1.596444	-1.489530	-1.643108	-1.463464	-1.437730	-1.725481	-1.517967	-1.535891	-1.651455
chr10	4357472	4367479	4362476	-1.585189	-1.564054	-1.590137	-1.603129	-1.502607	-1.644475	-1.463771	-1.433687	-1.736571	-1.524553	-1.533179	-1.650106
chr10	4367480	4377479	4372480	-1.589298	-1.565973	-1.583312	-1.609180	-1.514949	-1.645669	-1.463753	-1.429403	-1.746620	-1.530774	-1.530078	-1.648511
chr10	4377480	4387479	4382480	-1.592789	-1.567783	-1.576147	-1.614589	-1.526565	-1.646679	-1.463407	-1.424877	-1.755655	-1.536651	-1.526575	-1.646648
chr10	4387480	4397487	4392484	-1.595673	-1.569501	-1.568634	-1.619356	-1.537479	-1.647495	-1.462727	-1.420086	-1.763736	-1.542218	-1.522629	-1.644478
chr10	4397488	4407487	4402488	-1.597955	-1.571129	-1.560769	-1.623469	-1.547699	-1.648113	-1.461731	-1.415169	-1.770672	-1.547334	-1.518330	-1.642028
chr10	4407488	4417487	4412488	-1.599639	-1.572660	-1.552548	-1.626925	-1.557234	-1.648532	-1.460424	-1.410085	-1.776590	-1.552064	-1.513632	-1.639251
chr10	4417488	4427487	4422488	-1.600723	-1.574086	-1.543960	-1.629728	-1.566104	-1.648752	-1.458809	-1.404837	-1.781515	-1.556406	-1.508527	-1.636112
chr10	4427488	4437487	4432488	-1.601204	-1.575406	-1.535002	-1.631879	-1.574314	-1.648773	-1.456890	-1.399429	-1.785464	-1.560353	-1.503004	-1.632579
chr10	4437488	4447487	4442488	-1.601075	-1.576615	-1.525673	-1.633381	-1.581872	-1.648580	-1.453665	-1.391719	-1.788908	-1.564911	-1.494569	-1.626859
chr10	4447488	4457817	4452653	-1.600316	-1.577724	-1.515806	-1.634252	-1.588895	-1.648146	-1.450417	-1.384441	-1.791238	-1.568751	-1.486361	-1.621147
chr10	4457818	4467817	4462818	-1.598912	-1.578705	-1.505556	-1.634478	-1.595260	-1.647461	-1.447371	-1.378319	-1.791755	-1.571241	-1.479071	-1.615838
chr10	4467818	4477817	4472818	-1.596898	-1.579536	-1.495107	-1.634089	-1.600871	-1.646540	-1.444066	-1.372094	-1.791337	-1.573270	-1.471409	-1.610097
chr10	4477818	4487817	4482818	-1.594249	-1.580231	-1.484306	-1.633106	-1.605843	-1.645380	-1.440451	-1.365658	-1.790008	-1.574867	-1.463254	-1.603836
chr10	4487818	4497817	4492818	-1.590955	-1.580787	-1.473167	-1.631532	-1.610191	-1.643983	-1.436522	-1.358997	-1.787793	-1.576035	-1.454605	-1.597050
chr10	4497818	4507817	4502818	-1.587008	-1.581193	-1.461702	-1.629365	-1.613926	-1.642347	-1.432281	-1.352112	-1.784709	-1.576769	-1.445468	-1.589746
chr10	4507818	4517817	4512818	-1.582406	-1.581428	-1.449924	-1.626610	-1.617055	-1.640469	-1.427652	-1.344905	-1.780708	-1.577061	-1.435699	-1.581812
chr10	4517818	4527817	4522818	-1.577157	-1.581473	-1.437846	-1.623266	-1.619593	-1.638345	-1.422659	-1.337458	-1.775821	-1.576876	-1.425375	-1.573313
chr10	4527818	4537817	4532818	-1.571267	-1.581305	-1.425486	-1.619328	-1.621564	-1.635968	-1.417355	-1.329883	-1.770132	-1.576193	-1.414630	-1.564355
chr10	4537818	4547817	4542818	-1.564749	-1.580891	-1.412857	-1.614780	-1.622989	-1.633329	-1.411672	-1.322106	-1.763600	-1.574980	-1.403344	-1.554829
chr10	4547818	4557829	4552824	-1.557600	-1.580192	-1.399962	-1.609597	-1.623885	-1.630420	-1.405546	-1.314067	-1.756179	-1.573193	-1.391408	-1.544619
chr10	4557830	4567829	4562830	-1.549822	-1.579173	-1.386815	-1.603760	-1.624238	-1.627230	-1.400199	-1.307303	-1.749466	-1.571293	-1.381155	-1.535734
chr10	4567830	4578011	4572921	-1.541344	-1.577793	-1.373307	-1.597191	-1.624024	-1.623714	-1.396334	-1.302560	-1.744497	-1.569732	-1.373842	-1.529322
chr10	4578012	4588014	4583013	-1.532235	-1.576037	-1.359550	-1.589910	-1.623218	-1.619888	-1.390300	-1.295392	-1.736584	-1.567004	-1.362573	-1.519315
chr10	4588015	4598014	4593015	-1.522589	-1.573903	-1.345678	-1.581977	-1.621818	-1.615778	-1.382871	-1.286882	-1.726655	-1.563262	-1.348894	-1.506985
chr10	4598015	4608014	4603015	-1.512332	-1.571359	-1.331576	-1.573316	-1.619799	-1.611345	-1.375012	-1.278222	-1.715955	-1.558885	-1.334613	-1.493896
chr10	4608015	4618014	4613015	-1.501459	-1.568381	-1.317244	-1.563904	-1.617146	-1.606571	-1.366758	-1.269453	-1.704530	-1.553882	-1.319765	-1.480077
chr10	4618015	4628029	4623022	-1.489958	-1.564948	-1.302668	-1.553718	-1.613850	-1.601434	-1.358123	-1.260598	-1.692400	-1.548255	-1.304348	-1.465534
chr10	4628030	4638263	4633147	-1.477693	-1.560991	-1.287681	-1.542617	-1.609852	-1.595852	-1.349301	-1.251853	-1.679827	-1.542122	-1.288682	-1.450584
chr10	4638264	4648773	4643519	-1.464477	-1.556409	-1.272078	-1.530400	-1.605050	-1.589717	-1.339826	-1.242755	-1.666137	-1.535150	-1.271923	-1.434427
chr10	4648774	4658773	4653774	-1.450766	-1.551327	-1.256404	-1.517464	-1.599566	-1.583223	-1.330011	-1.233610	-1.651764	-1.527544	-1.254607	-1.417571
chr10	4658774	4668773	4663774	-1.436787	-1.545823	-1.240893	-1.504016	-1.593486	-1.576467	-1.320117	-1.224649	-1.637101	-1.519512	-1.237183	-1.400453
chr10	4668774	4678773	4673774	-1.422217	-1.539758	-1.225172	-1.489750	-1.586669	-1.569293	-1.309919	-1.215660	-1.621828	-1.510885	-1.219244	-1.382683
chr10	4678774	4688773	4683774	-1.407066	-1.533117	-1.209259	-1.474682	-1.579119	-1.561707	-1.299450	-1.206681	-1.606012	-1.501697	-1.200843	-1.364318
chr10	4688774	4698773	4693774	-1.391345	-1.525883	-1.193174	-1.458825	-1.570835	-1.553719	-1.288701	-1.197723	-1.589660	-1.491957	-1.181959	-1.345344
chr10	4698774	4708773	4703774	-1.375061	-1.518041	-1.176939	-1.442187	-1.561816	-1.545340	-1.277698	-1.188834	-1.572845	-1.481711	-1.162650	-1.325816
chr10	4708774	4718773	4713774	-1.358220	-1.509569	-1.160579	-1.424777	-1.552069	-1.536582	-1.266488	-1.180073	-1.555681	-1.471026	-1.143007	-1.305824
chr10	4718774	4728774	4723774	-1.340831	-1.500452	-1.144123	-1.406606	-1.541614	-1.527456	-1.255047	-1.171431	-1.538171	-1.459900	-1.122990	-1.285329
chr10	4728775	4738774	4733775	-1.322913	-1.490694	-1.127612	-1.387712	-1.530494	-1.517988	-1.243481	-1.162980	-1.520508	-1.448447	-1.102774	-1.264514
chr10	4738775	4748774	4743775	-1.304490	-1.480315	-1.111089	-1.368154	-1.518757	-1.508208	-1.231734	-1.154652	-1.502623	-1.436630	-1.082246	-1.243276
chr10	4748775	4758774	4753775	-1.285575	-1.469342	-1.094587	-1.347994	-1.506440	-1.498140	-1.219551	-1.146242	-1.484141	-1.424204	-1.060940	-1.221137
chr10	4758775	4768774	4763775	-1.266189	-1.457811	-1.078140	-1.327297	-1.493574	-1.487802	-1.207066	-1.137822	-1.465277	-1.411315	-1.039066	-1.198316
chr10	4768775	4778774	4773775	-1.246356	-1.445762	-1.061781	-1.306127	-1.480187	-1.477220	-1.190306	-1.126759	-1.440087	-1.393819	-1.009616	-1.167451
chr10	4778775	4788774	4783775	-1.226103	-1.433235	-1.045537	-1.284552	-1.466307	-1.466424	-1.177950	-1.118748	-1.421660	-1.380796	-0.987836	-1.144507
chr10	4788775	4798798	4793787	-1.205432	-1.420253	-1.029412	-1.262606	-1.451942	-1.455427	-1.165592	-1.110805	-1.403376	-1.367685	-0.965992	-1.121405
chr10	4798799	4808798	4803799	-1.184391	-1.406866	-1.013447	-1.240370	-1.437135	-1.444267	-1.153170	-1.102846	-1.385160	-1.354441	-0.943975	-1.098025
chr10	4808799	4818798	4813799	-1.163027	-1.393118	-0.997685	-1.217927	-1.421933	-1.432984	-1.140782	-1.094902	-1.367173	-1.341191	-0.921969	-1.074553
chr10	4818799	4828808	4823804	-1.141323	-1.379010	-0.982116	-1.195289	-1.406334	-1.421584	-1.128366	-1.086913	-1.349344	-1.327897	-0.899900	-1.050886
chr10	4828809	4838922	4833866	-1.119180	-1.364486	-0.966666	-1.172381	-1.390264	-1.410034	-1.115875	-1.078807	-1.331632	-1.314544	-0.877717	-1.026959
chr10	4838923	4848922	4843923	-1.096752	-1.349658	-0.951427	-1.149384	-1.373823	-1.398427	-1.103303	-1.070541	-1.314057	-1.301167	-0.855445	-1.002795
chr10	4848923	4859406	4854165	-1.073631	-1.334263	-0.936104	-1.125901	-1.356693	-1.386578	-1.087228	-1.059714	-1.292091	-1.284253	-0.827155	-0.971856
chr10	4859407	4869406	4864407	-1.050242	-1.318595	-0.920971	-1.102393	-1.339181	-1.374736	-1.059216	-1.040256	-1.254833	-1.255233	-0.778376	-0.917998
chr10	4869407	4879406	4874407	-1.027160	-1.303050	-0.906369	-1.079447	-1.321725	-1.363203	-1.046470	-1.031053	-1.238436	-1.242294	-0.756584	-0.893593
chr10	4879407	4889482	4884445	-1.003756	-1.287219	-0.891873	-1.056440	-1.303857	-1.351672	-1.033504	-1.021462	-1.222078	-1.229268	-0.734740	-0.868852
chr10	4889483	4899482	4894483	-0.980132	-1.271179	-0.877535	-1.033480	-1.285659	-1.340202	-1.020571	-1.011658	-1.206061	-1.216390	-0.713323	-0.844272
chr10	4899483	4910732	4905108	-0.954906	-1.253998	-0.862526	-1.009249	-1.266059	-1.328143	-1.004910	-0.999458	-1.187025	-1.200933	-0.687927	-0.814648
chr10	4910733	4920732	4915733	-0.929480	-1.236636	-0.847694	-0.985103	-1.246128	-1.316183	-0.990396	-0.987822	-1.169692	-1.186737	-0.664957	-0.787362
chr10	4920733	4930732	4925733	-0.905385	-1.220160	-0.833905	-0.962454	-1.227074	-1.305031	-0.977283	-0.977033	-1.154249	-1.174009	-0.644697	-0.762879
chr10	4930733	4941721	4936227	-0.879936	-1.202755	-0.819616	-0.938750	-1.206790	-1.293438	-0.963411	-0.965325	-1.138108	-1.160637	-0.623797	-0.737197
chr10	4941722	4951883	4946803	-0.854128	-1.185112	-0.805408	-0.914914	-1.186070	-1.281856	-0.950468	-0.954129	-1.123206	-1.148230	-0.604794	-0.713471
chr10	4951884	4961883	4956884	-0.829390	-1.168221	-0.792043	-0.892236	-1.166069	-1.270900	-0.936623	-0.941876	-1.107394	-1.135007	-0.584950	-0.688342
chr10	4961884	4972569	4967227	-0.803883	-1.150829	-0.778503	-0.868999	-1.145293	-1.259725	-0.922345	-0.928941	-1.091195	-1.121408	-0.565003	-0.662712
chr10	4972570	4982976	4977773	-0.777748	-1.133033	-0.764856	-0.845318	-1.123835	-1.248370	-0.907809	-0.915466	-1.074769	-1.107580	-0.545201	-0.636907
chr10	4982977	4993117	4988047	-0.752161	-1.115625	-0.751693	-0.822248	-1.102655	-1.237306	-0.893413	-0.901825	-1.058536	-1.093886	-0.526064	-0.611636
chr10	4993118	5004671	4998895	-0.725012	-1.097143	-0.737910	-0.797886	-1.079977	-1.225573	-0.878090	-0.886984	-1.041268	-1.079286	-0.506189	-0.585047
chr10	5004672	5017479	5011076	-0.694379	-1.076226	-0.722532	-0.770513	-1.054118	-1.212267	-0.860327	-0.869389	-1.021230	-1.062295	-0.483715	-0.554604
chr10	5017480	5030367	5023924	-0.661910	-1.053917	-0.706365	-0.741600	-1.026377	-1.197985	-0.841256	-0.850057	-0.999662	-1.043954	-0.460192	-0.522362
chr10	5030368	5043731	5037050	-0.628561	-1.030779	-0.689831	-0.711993	-0.997521	-1.183021	-0.821839	-0.829892	-0.977627	-1.025155	-0.436867	-0.490043
chr10	5043732	5055588	5049660	-0.596347	-1.008128	-0.673860	-0.683455	-0.969268	-1.168197	-0.802887	-0.809766	-0.956028	-1.006692	-0.414680	-0.459030
chr10	5055589	5066058	5060824	-0.567670	-0.987654	-0.659595	-0.658095	-0.943776	-1.154634	-0.785886	-0.791420	-0.936581	-0.990065	-0.395228	-0.431688
chr10	5066059	5076769	5071414	-0.540323	-0.967807	-0.645908	-0.633940	-0.919145	-1.141336	-0.769280	-0.773284	-0.917525	-0.973782	-0.376669	-0.405502
chr10	5076770	5086769	5081770	-0.513435	-0.947953	-0.632341	-0.610229	-0.894617	-1.127885	-0.749752	-0.751778	-0.895057	-0.954583	-0.355506	-0.375562
chr10	5086770	5096919	5091845	-0.487131	-0.928176	-0.618941	-0.587077	-0.870330	-1.114338	-0.727513	-0.727205	-0.869437	-0.932674	-0.332103	-0.342412
chr10	5096920	5107191	5102056	-0.460322	-0.907626	-0.605135	-0.563532	-0.845289	-1.100100	-0.707809	-0.705466	-0.846747	-0.913258	-0.311778	-0.313628
chr10	5107192	5117191	5112192	-0.433562	-0.886677	-0.591185	-0.540079	-0.820017	-1.085415	-0.690351	-0.686309	-0.826685	-0.896070	-0.294430	-0.289085
chr10	5117192	5128258	5122725	-0.405590	-0.864282	-0.576412	-0.515622	-0.793334	-1.069530	-0.671677	-0.665993	-0.805312	-0.877745	-0.276389	-0.263626
chr10	5128259	5138567	5133413	-0.377036	-0.840869	-0.561120	-0.490711	-0.765842	-1.052709	-0.652203	-0.645059	-0.783165	-0.858732	-0.258102	-0.237928
chr10	5138568	5148843	5143706	-0.349381	-0.817636	-0.546099	-0.466621	-0.739014	-1.035790	-0.632950	-0.624662	-0.761449	-0.840056	-0.240519	-0.213369
chr10	5148844	5160327	5154586	-0.319989	-0.792327	-0.529897	-0.441036	-0.710331	-1.017084	-0.612168	-0.603021	-0.738244	-0.820060	-0.222070	-0.187807
chr10	5160328	5170329	5165329	-0.290814	-0.766553	-0.513567	-0.415625	-0.681720	-0.997744	-0.591022	-0.581409	-0.714895	-0.799902	-0.203811	-0.162732
chr10	5170330	5180351	5175341	-0.263496	-0.741817	-0.498049	-0.391794	-0.654827	-0.978913	-0.570549	-0.560885	-0.692556	-0.780577	-0.186601	-0.139310
chr10	5180352	5192220	5186286	-0.233501	-0.713975	-0.480762	-0.365563	-0.625202	-0.957403	-0.547448	-0.538201	-0.667677	-0.759003	-0.167697	-0.113831
chr10	5192221	5202220	5197221	-0.203407	-0.685316	-0.463171	-0.339165	-0.595401	-0.934914	-0.523747	-0.515417	-0.642494	-0.737097	-0.148796	-0.088617
chr10	5202221	5212612	5207417	-0.175255	-0.657835	-0.446507	-0.314367	-0.567460	-0.913017	-0.500040	-0.493254	-0.617764	-0.715456	-0.130481	-0.064548
chr10	5212613	5224618	5218616	-0.144259	-0.626815	-0.427938	-0.286914	-0.536645	-0.887899	-0.472974	-0.468256	-0.589757	-0.690875	-0.109852	-0.037626
chr10	5224619	5234618	5229619	-0.113750	-0.595496	-0.409441	-0.259727	-0.506297	-0.862113	-0.446683	-0.444495	-0.562970	-0.667200	-0.090283	-0.012423
chr10	5234619	5244638	5239629	-0.085964	-0.566297	-0.392412	-0.234815	-0.478671	-0.837686	-0.422571	-0.423177	-0.538799	-0.645657	-0.072759	0.009834
chr10	5244639	5254646	5249643	-0.058152	-0.536428	-0.375198	-0.209713	-0.451058	-0.812317	-0.397928	-0.401785	-0.514448	-0.623758	-0.055202	0.031870
chr10	5254647	5264683	5259665	-0.030314	-0.505884	-0.357802	-0.184403	-0.423476	-0.785982	-0.369652	-0.377666	-0.486895	-0.598731	-0.035443	0.056390
chr10	5264684	5277070	5270877	0.000838	-0.470952	-0.338154	-0.155837	-0.392714	-0.755403	-0.339149	-0.352104	-0.457604	-0.571813	-0.014549	0.082016
chr10	5277071	5287092	5282082	0.031986	-0.435258	-0.318336	-0.126990	-0.362100	-0.723682	-0.309707	-0.327836	-0.429728	-0.545869	0.005231	0.106024
chr10	5287093	5303751	5295422	0.069096	-0.391781	-0.294530	-0.092238	-0.325853	-0.684447	-0.284253	-0.307157	-0.405939	-0.523444	0.022029	0.126239
chr10	5303752	5313751	5308752	0.106202	-0.347346	-0.270551	-0.057046	-0.289879	-0.643726	-0.254018	-0.282916	-0.378028	-0.496793	0.041650	0.149687
chr10	5313752	5323751	5318752	0.134044	-0.313424	-0.252473	-0.030328	-0.263080	-0.612239	-0.226361	-0.261035	-0.352827	-0.472388	0.059288	0.170632
chr10	5323752	5333751	5328752	0.161880	-0.279063	-0.234346	-0.003340	-0.236459	-0.579989	-0.198222	-0.239038	-0.327503	-0.447535	0.076945	0.191495
chr10	5333752	5344140	5338946	0.190237	-0.243642	-0.215848	0.024434	-0.209510	-0.546369	-0.169119	-0.216542	-0.301638	-0.421817	0.094916	0.212641
chr10	5344141	5354159	5349150	0.218587	-0.207848	-0.197340	0.052496	-0.182727	-0.512004	-0.139575	-0.193937	-0.275711	-0.395702	0.112872	0.233693
chr10	5354160	5364237	5359199	0.246450	-0.172320	-0.179143	0.080381	-0.156540	-0.477514	-0.109986	-0.171494	-0.250060	-0.369545	0.130578	0.254394
chr10	5364238	5374237	5369238	0.274199	-0.136604	-0.161010	0.108465	-0.130578	-0.442470	-0.080169	-0.149032	-0.224509	-0.343198	0.148163	0.274902
chr10	5374238	5384310	5379274	0.301812	-0.100723	-0.142932	0.136740	-0.104839	-0.406910	-0.049912	-0.126356	-0.198863	-0.316480	0.165768	0.295391
chr10	5384311	5394514	5389413	0.329528	-0.064346	-0.124722	0.165471	-0.079082	-0.370518	-0.018960	-0.103250	-0.172899	-0.289163	0.183554	0.316064
chr10	5394515	5404514	5399515	0.356906	-0.028031	-0.106645	0.194219	-0.053685	-0.333867	0.012123	-0.080116	-0.147076	-0.261724	0.201214	0.336593
chr10	5404515	5414514	5409515	0.383727	0.007935	-0.088825	0.222747	-0.028820	-0.297293	0.041020	-0.058652	-0.123272	-0.236176	0.217476	0.355532
chr10	5414515	5424534	5419525	0.410257	0.043911	-0.071068	0.251317	-0.004210	-0.260486	0.071194	-0.036272	-0.098601	-0.209429	0.234323	0.375218
chr10	5424535	5434536	5429536	0.436443	0.079824	-0.053399	0.279844	0.020113	-0.223570	0.102420	-0.013132	-0.073252	-0.181646	0.251639	0.395548
chr10	5434537	5444536	5439537	0.462238	0.115584	-0.035845	0.308239	0.044120	-0.186677	0.133593	0.009961	-0.048129	-0.153781	0.268823	0.415848
chr10	5444537	5454536	5449537	0.487652	0.151181	-0.018391	0.336481	0.067834	-0.149864	0.164802	0.033078	-0.023153	-0.125727	0.285936	0.436209
chr10	5454537	5464536	5459537	0.512667	0.186578	-0.001042	0.364526	0.091254	-0.113208	0.195871	0.056097	0.001552	-0.097613	0.302885	0.456539
chr10	5464537	5474680	5469609	0.537447	0.221982	0.016329	0.392528	0.114546	-0.076520	0.226077	0.078492	0.025438	-0.070078	0.319277	0.476379
chr10	5474681	5484680	5479681	0.561803	0.257096	0.033607	0.420244	0.137556	-0.040117	0.256317	0.100945	0.049259	-0.042290	0.335595	0.496335
chr10	5484681	5494680	5489681	0.585566	0.291642	0.050685	0.447442	0.160148	-0.004302	0.286857	0.123677	0.073275	-0.013969	0.351980	0.516606
chr10	5494681	5504680	5499681	0.608914	0.325854	0.067703	0.474295	0.182517	0.031151	0.317256	0.146377	0.097200	0.014518	0.368192	0.536917
chr10	5504681	5514759	5509720	0.631944	0.359846	0.084760	0.500893	0.204781	0.066354	0.347473	0.169035	0.121065	0.043181	0.384210	0.557255
chr10	5514760	5525439	5520100	0.655342	0.394609	0.102409	0.528015	0.227645	0.102333	0.378126	0.192138	0.145425	0.072659	0.400367	0.578047
chr10	5525440	5535439	5530440	0.678245	0.428834	0.120043	0.554648	0.250316	0.137735	0.404363	0.212025	0.166451	0.098257	0.414128	0.595976
chr10	5535440	5545439	5540440	0.700023	0.461535	0.137170	0.580030	0.272189	0.171537	0.428032	0.230064	0.185589	0.121663	0.426492	0.612255
chr10	5545440	5555439	5550440	0.721447	0.493834	0.154384	0.605029	0.294040	0.204891	0.457231	0.252478	0.209491	0.151028	0.441683	0.632493
chr10	5555440	5565439	5560440	0.742522	0.525720	0.171699	0.629633	0.315894	0.237779	0.486535	0.275161	0.233841	0.181068	0.456879	0.652981
chr10	5565440	5575439	5570440	0.763247	0.557181	0.189115	0.653839	0.337776	0.270171	0.514403	0.296913	0.257381	0.210191	0.471306	0.672645
chr10	5575440	5585439	5580440	0.783615	0.588206	0.206631	0.677652	0.359715	0.302028	0.542396	0.318943	0.281461	0.240021	0.485803	0.692591
chr10	5585440	5595439	5590440	0.803624	0.618780	0.224244	0.701087	0.381733	0.333310	0.570147	0.340964	0.305811	0.270183	0.500214	0.712571
chr10	5595440	5605439	5600440	0.823267	0.648883	0.241948	0.724150	0.403847	0.363977	0.597718	0.363034	0.330529	0.300755	0.514607	0.732643
chr10	5605440	5615439	5610440	0.842539	0.678487	0.259731	0.746842	0.426056	0.393984	0.625290	0.385320	0.355839	0.331964	0.529117	0.752949
chr10	5615440	5625462	5620451	0.861459	0.707586	0.277586	0.769175	0.448362	0.423313	0.652066	0.407184	0.381055	0.362906	0.543362	0.772897
chr10	5625463	5635462	5630463	0.880008	0.736108	0.295464	0.791107	0.470709	0.451883	0.678776	0.429228	0.406919	0.394433	0.557768	0.793017
chr10	5635463	5645462	5640463	0.898164	0.763967	0.313310	0.812593	0.493036	0.479615	0.704515	0.450695	0.432571	0.425461	0.571877	0.812603
chr10	5645463	5655462	5650463	0.915943	0.791147	0.331117	0.833635	0.515345	0.506498	0.730016	0.472179	0.458759	0.456861	0.586119	0.832186
chr10	5655463	5665462	5660463	0.933333	0.817601	0.348854	0.854205	0.537611	0.532485	0.754869	0.493307	0.485071	0.488126	0.600285	0.851425
chr10	5665463	5675496	5670480	0.950342	0.843328	0.366518	0.874313	0.559834	0.557564	0.779759	0.514622	0.512258	0.520130	0.614788	0.870824
chr10	5675497	5685496	5680497	0.966907	0.868238	0.384047	0.893893	0.581929	0.581647	0.803365	0.534941	0.538849	0.551142	0.628851	0.889313
chr10	5685497	5695496	5690497	0.982960	0.892244	0.401387	0.912888	0.603823	0.604658	0.826167	0.554622	0.565318	0.581733	0.642728	0.907222
chr10	5695497	5705504	5700501	0.998493	0.915358	0.418551	0.931315	0.625513	0.626619	0.847829	0.573337	0.591207	0.611389	0.656174	0.924247
chr10	5705505	5715504	5710505	1.013451	0.937534	0.435509	0.949147	0.646931	0.647490	0.869617	0.592140	0.618024	0.641832	0.669958	0.941342
chr10	5715505	5725523	5720514	1.027787	0.958751	0.452240	0.966365	0.668029	0.667254	0.890699	0.610276	0.644750	0.671893	0.683537	0.957811
chr10	5725524	5735523	5730524	1.041441	0.978965	0.468707	0.982920	0.688741	0.685872	0.911045	0.627672	0.671315	0.701490	0.696861	0.973588
chr10	5735524	5745524	5740524	1.054342	0.998124	0.484867	0.998762	0.708988	0.703301	0.930602	0.644243	0.697629	0.730520	0.709867	0.988594
chr10	5745525	5755545	5750535	1.066475	1.016244	0.500729	1.013892	0.728756	0.719568	0.949357	0.659943	0.723664	0.758936	0.722520	1.002783
chr10	5755546	5765545	5760546	1.077789	1.033283	0.516255	1.028265	0.747970	0.734649	0.967215	0.674661	0.749274	0.786554	0.734727	1.016051
chr10	5765546	5775545	5770546	1.088245	1.049208	0.531403	1.041838	0.766556	0.748522	0.984179	0.688357	0.774429	0.813318	0.746459	1.028371
chr10	5775546	5785593	5780570	1.097847	1.064056	0.546200	1.054624	0.784527	0.761231	1.000213	0.700973	0.799023	0.839099	0.757660	1.039687
chr10	5785594	5795593	5790594	1.106551	1.077772	0.560590	1.066559	0.801800	0.772739	1.015478	0.712596	0.823246	0.864077	0.768403	1.050073
chr10	5795594	5805644	5800619	1.114351	1.090344	0.574552	1.077630	0.818354	0.783043	1.029833	0.723081	0.846807	0.887940	0.778538	1.059392
chr10	5805645	5815702	5810674	1.121262	1.101798	0.588101	1.087869	0.834225	0.792164	1.043298	0.732412	0.869656	0.910639	0.788028	1.067629
chr10	5815703	5825746	5820725	1.127260	1.112083	0.601174	1.097244	0.849371	0.800073	1.055854	0.740551	0.891658	0.932068	0.796804	1.074754
chr10	5825747	5835759	5830753	1.132341	1.121175	0.613739	1.105757	0.863782	0.806778	1.067490	0.747468	0.912690	0.952140	0.804807	1.080750
chr10	5835760	5845767	5840764	1.136523	1.129078	0.625794	1.113431	0.877492	0.812312	1.078273	0.753189	0.932765	0.970899	0.812039	1.085637
chr10	5845768	5855767	5850768	1.139831	1.135813	0.637348	1.120293	0.890549	0.816707	1.088172	0.757698	0.951721	0.988220	0.818443	1.089393
chr10	5855768	5865767	5860768	1.142296	1.141401	0.648405	1.126372	0.903003	0.819991	1.097256	0.761036	0.969596	1.004169	0.824042	1.092047
chr10	5865768	5875767	5870768	1.143954	1.145865	0.658973	1.131712	0.914903	0.822201	1.105500	0.763206	0.986257	1.018663	0.828803	1.093608
chr10	5875768	5885767	5880768	1.144842	1.149231	0.669061	1.136361	0.926290	0.823390	1.112903	0.764229	1.001609	1.031656	0.832721	1.094103
chr10	5885768	5895767	5890768	1.145009	1.151539	0.678688	1.140374	0.937206	0.823621	1.119505	0.764142	1.015649	1.043186	0.835823	1.093567
chr10	5895768	5905771	5900770	1.144498	1.152835	0.687873	1.143797	0.947689	0.822951	1.125291	0.763002	1.028258	1.053201	0.838108	1.092052
chr10	5905772	5915852	5910812	1.143321	1.153149	0.696638	1.146650	0.957754	0.821400	1.130374	0.760841	1.039625	1.061873	0.839621	1.089560
chr10	5915853	5925868	5920861	1.141493	1.152507	0.704938	1.148913	0.967331	0.818986	1.134757	0.757682	1.049718	1.069177	0.840340	1.086092
chr10	5925869	5935876	5930873	1.139042	1.150952	0.712730	1.150576	0.976339	0.815742	1.138322	0.753711	1.058225	1.074903	0.840266	1.081839
chr10	5935877	5945876	5940877	1.135993	1.148526	0.720034	1.151663	0.984778	0.811690	1.141193	0.748917	1.065402	1.079247	0.839432	1.076779
chr10	5945877	5955876	5950877	1.132375	1.145273	0.726853	1.152212	0.992636	0.806849	1.143383	0.743373	1.071248	1.082222	0.837854	1.070982
chr10	5955877	5965876	5960877	1.128232	1.141231	0.733195	1.152278	0.999905	0.801231	1.144921	0.737121	1.075815	1.083883	0.835547	1.064475
chr10	5965877	5975876	5970877	1.123613	1.136441	0.739067	1.151912	1.006570	0.794846	1.145824	0.730187	1.079141	1.084268	0.832515	1.057263
chr10	5975877	5985876	5980877	1.118577	1.130944	0.744470	1.151155	1.012624	0.787705	1.146099	0.722785	1.081208	1.083437	0.828856	1.049537
chr10	5985877	5995876	5990877	1.113183	1.124774	0.749404	1.150048	1.018064	0.779825	1.145772	0.714932	1.082085	1.081464	0.824582	1.041283
chr10	5995877	6005876	6000877	1.107492	1.117968	0.753875	1.148615	1.022880	0.771227	1.144853	0.706645	1.081809	1.078390	0.819704	1.032493
chr10	6005877	6015876	6010877	1.101562	1.110561	0.757891	1.146873	1.027063	0.761952	1.143323	0.697880	1.080389	1.074207	0.814191	1.023101
chr10	6015877	6025876	6020877	1.095448	1.102585	0.761461	1.144844	1.030618	0.752043	1.141147	0.688603	1.077816	1.068888	0.808013	1.013070
chr10	6025877	6035876	6030877	1.089204	1.094078	0.764592	1.142543	1.033556	0.741547	1.138420	0.679236	1.074274	1.062723	0.801472	1.002870
chr10	6035877	6045982	6040930	1.082852	1.085032	0.767309	1.139966	1.035898	0.730461	1.135119	0.669665	1.069809	1.055706	0.794509	0.992392
chr10	6045983	6056034	6051009	1.076458	1.075511	0.769619	1.137114	1.037631	0.718861	1.131260	0.659932	1.064508	1.047917	0.787166	0.981684
chr10	6056035	6066055	6061045	1.070109	1.065621	0.771523	1.133993	1.038729	0.706878	1.126702	0.649740	1.058235	1.039129	0.779211	0.970419
chr10	6066056	6076055	6071056	1.063828	1.055386	0.773044	1.130598	1.039181	0.694532	1.121544	0.639378	1.051186	1.029594	0.770856	0.958906
chr10	6076056	6086055	6081056	1.057632	1.044827	0.774195	1.126922	1.038982	0.681852	1.115790	0.628880	1.043428	1.019359	0.762125	0.947176
chr10	6086056	6096055	6091056	1.051548	1.033969	0.774994	1.122958	1.038131	0.668873	1.109473	0.618314	1.035051	1.008509	0.753075	0.935294
chr10	6096056	6106152	6101104	1.045591	1.022793	0.775463	1.118679	1.036629	0.655592	1.102683	0.607800	1.026193	0.997205	0.743822	0.923388
chr10	6106153	6116162	6111158	1.039834	1.011364	0.775617	1.114098	1.034489	0.642118	1.094829	0.596594	1.016141	0.984543	0.733657	0.910583
chr10	6116163	6126162	6121163	1.034344	0.999763	0.775470	1.109232	1.031727	0.628583	1.085857	0.584680	1.004857	0.970462	0.722546	0.896844
chr10	6126163	6136191	6131177	1.029115	0.987939	0.775037	1.104041	1.028326	0.614965	1.076735	0.572973	0.993485	0.956318	0.711483	0.883287
chr10	6136192	6146194	6141193	1.024167	0.975909	0.774325	1.098520	1.024274	0.601328	1.067159	0.561580	0.981781	0.941857	0.700392	0.869972
chr10	6146195	6156194	6151195	1.019527	0.963703	0.773353	1.092671	1.019576	0.587752	1.057010	0.550119	0.969563	0.926806	0.689008	0.856511
chr10	6156195	6166220	6161208	1.015214	0.951311	0.772140	1.086487	1.014220	0.574259	1.046186	0.538475	0.956723	0.911028	0.677219	0.842788
chr10	6166221	6176252	6171237	1.011262	0.938746	0.770713	1.079962	1.008221	0.560890	1.034643	0.526608	0.943223	0.894464	0.664976	0.828773
chr10	6176253	6186252	6181253	1.007719	0.926064	0.769109	1.073117	1.001620	0.547729	1.022507	0.514651	0.929232	0.877311	0.652411	0.814649
chr10	6186253	6196252	6191253	1.004630	0.913294	0.767366	1.065965	0.994449	0.534832	1.009939	0.502748	0.914949	0.859807	0.639685	0.800618
chr10	6196253	6206366	6201310	1.002030	0.900369	0.765511	1.058466	0.986682	0.522153	0.996637	0.490596	0.900038	0.841550	0.626498	0.786369
chr10	6206367	6216412	6211390	0.999981	0.887354	0.763588	1.050650	0.978373	0.509779	0.982412	0.478030	0.884303	0.822311	0.612682	0.771760
chr10	6216413	6226425	6221419	0.998535	0.874381	0.761643	1.042570	0.969617	0.497842	0.968042	0.465712	0.868613	0.803150	0.599000	0.757611
chr10	6226426	6236492	6231459	0.997713	0.861407	0.759699	1.034180	0.960407	0.486301	0.953116	0.453253	0.852527	0.783523	0.585062	0.743513
chr10	6236493	6246492	6241493	0.997548	0.848498	0.757794	1.025502	0.950814	0.475214	0.937612	0.440610	0.836036	0.763422	0.570865	0.729469
chr10	6246493	6257423	6251958	0.998109	0.835140	0.755881	1.016161	0.940459	0.464168	0.921193	0.427490	0.818799	0.742444	0.556121	0.715210
chr10	6257424	6267423	6262424	0.999449	0.821931	0.754077	1.006543	0.929805	0.453689	0.904361	0.414277	0.801361	0.721262	0.541300	0.701213
chr10	6267424	6277423	6272424	1.001470	0.809477	0.752486	0.997104	0.919394	0.444238	0.887386	0.401171	0.784011	0.700233	0.526643	0.687714
chr10	6277424	6287423	6282424	1.004218	0.797201	0.751050	0.987422	0.908818	0.435362	0.869857	0.387840	0.766340	0.678868	0.511782	0.674388
chr10	6287424	6297441	6292433	1.007693	0.785111	0.749783	0.977492	0.898113	0.427080	0.851897	0.374373	0.748491	0.657345	0.496815	0.661341
chr10	6297442	6307488	6302465	1.011900	0.773211	0.748697	0.967310	0.887301	0.419398	0.833573	0.360812	0.730537	0.635764	0.481783	0.648617
chr10	6307489	6317496	6312493	1.016826	0.761556	0.747809	0.956923	0.876462	0.412353	0.814820	0.347108	0.712421	0.614069	0.466618	0.636162
chr10	6317497	6327496	6322497	1.022446	0.750188	0.747138	0.946382	0.865665	0.405968	0.795727	0.333328	0.694242	0.592382	0.451382	0.624030
chr10	6327497	6339024	6333261	1.029251	0.738268	0.746678	0.934879	0.854115	0.399827	0.774796	0.318400	0.674609	0.569055	0.434881	0.611305
chr10	6339025	6349035	6344030	1.036808	0.726694	0.746501	0.923234	0.842674	0.394440	0.753663	0.303490	0.655097	0.545965	0.418405	0.599017
chr10	6349036	6359045	6354041	1.044467	0.716277	0.746598	0.912317	0.832179	0.390101	0.733782	0.289582	0.637019	0.524660	0.403042	0.587935
chr10	6359046	6369045	6364046	1.052699	0.706225	0.746950	0.901344	0.821852	0.386396	0.713494	0.275478	0.618823	0.503305	0.387461	0.577052
chr10	6369046	6379045	6374046	1.061473	0.696564	0.747568	0.890345	0.811705	0.383310	0.693053	0.261336	0.600725	0.482158	0.371824	0.566479
chr10	6379046	6389045	6384046	1.070758	0.687313	0.748453	0.879347	0.801735	0.380833	0.672624	0.247254	0.582858	0.461366	0.356221	0.556263
chr10	6389046	6399349	6394198	1.080663	0.678360	0.749616	0.868210	0.791801	0.378940	0.651000	0.232396	0.564177	0.439710	0.339684	0.545797
chr10	6399350	6409625	6404488	1.091155	0.669742	0.751054	0.856968	0.781930	0.377648	0.628582	0.217029	0.545047	0.417605	0.322468	0.535275
chr10	6409626	6425389	6417508	1.105035	0.659508	0.753234	0.842820	0.769723	0.376891	0.607117	0.202332	0.526949	0.396742	0.305863	0.525480
chr10	6425390	6435389	6430390	1.119389	0.650135	0.755762	0.828886	0.757965	0.377076	0.587454	0.188868	0.510563	0.377881	0.290505	0.516732
chr10	6435390	6445389	6440390	1.130924	0.643376	0.757954	0.818096	0.749056	0.377823	0.566941	0.174809	0.493671	0.358447	0.274301	0.507811
chr10	6445390	6455407	6450399	1.142790	0.637065	0.760324	0.807303	0.740336	0.379066	0.545056	0.159791	0.475960	0.338047	0.256715	0.498529
chr10	6455408	6465407	6460408	1.154956	0.631203	0.762845	0.796508	0.731826	0.380773	0.520947	0.143237	0.456698	0.315827	0.237100	0.488464
chr10	6465408	6475407	6470408	1.167387	0.625786	0.765491	0.785711	0.723539	0.382908	0.499758	0.128669	0.440027	0.296568	0.219588	0.479730
chr10	6475408	6485407	6480408	1.180069	0.620799	0.768236	0.774898	0.715460	0.385436	0.480068	0.115083	0.424811	0.278984	0.202983	0.471700
chr10	6485408	6498454	6491931	1.194961	0.615569	0.771483	0.762406	0.706405	0.388776	0.457759	0.099573	0.407819	0.259386	0.183792	0.462613
chr10	6498455	6508454	6503455	1.210110	0.610873	0.774765	0.749862	0.697626	0.392508	0.435778	0.084114	0.391300	0.240398	0.164472	0.453616
chr10	6508455	6518455	6513455	1.223431	0.607209	0.777597	0.738929	0.690217	0.396004	0.417039	0.070763	0.377381	0.224456	0.147666	0.445866
chr10	6518456	6528455	6523456	1.236878	0.603912	0.780375	0.727948	0.682982	0.399685	0.398587	0.057427	0.363822	0.208979	0.130793	0.438116
chr10	6528456	6538455	6533456	1.250404	0.600963	0.783061	0.716924	0.675912	0.403500	0.380439	0.044115	0.350608	0.193946	0.113878	0.430334
chr10	6538456	6548466	6543461	1.263963	0.598340	0.785626	0.705844	0.669005	0.407400	0.362646	0.030862	0.337752	0.179366	0.096972	0.422517
chr10	6548467	6558466	6553467	1.277480	0.596021	0.788040	0.694714	0.662265	0.411329	0.345094	0.017580	0.325147	0.165110	0.079964	0.414589
chr10	6558467	6568466	6563467	1.290872	0.593978	0.790271	0.683545	0.655699	0.415233	0.328009	0.004444	0.312933	0.151326	0.063080	0.406635
chr10	6568467	6578466	6573467	1.304076	0.592175	0.792290	0.672330	0.649314	0.419073	0.311346	-0.008575	0.301061	0.137942	0.046296	0.398626
chr10	6578467	6588466	6583467	1.317016	0.590573	0.794066	0.661061	0.643123	0.422806	0.295051	-0.021533	0.289466	0.124869	0.029561	0.390518
chr10	6588467	6600025	6594246	1.330580	0.589019	0.795675	0.648839	0.636678	0.426657	0.277927	-0.035403	0.277289	0.111113	0.011648	0.381696
chr10	6600026	6610025	6605026	1.343658	0.587594	0.796929	0.636530	0.630477	0.430280	0.261261	-0.049169	0.265443	0.097671	-0.006097	0.372788
chr10	6610026	6620025	6615026	1.355275	0.586342	0.797738	0.625026	0.624933	0.433394	0.246216	-0.061844	0.254755	0.085450	-0.022371	0.364436
chr10	6620026	6630025	6625026	1.366321	0.585116	0.798172	0.613433	0.619568	0.436230	0.231532	-0.074443	0.244333	0.073406	-0.038465	0.355983
chr10	6630026	6640025	6635026	1.376722	0.583876	0.798201	0.601739	0.614367	0.438748	0.217171	-0.086983	0.234156	0.061474	-0.054378	0.347403
chr10	6640026	6650049	6645038	1.386424	0.582580	0.797792	0.589928	0.609318	0.440907	0.203121	-0.099448	0.224215	0.049617	-0.070081	0.338691
chr10	6650050	6660083	6655067	1.395364	0.581181	0.796911	0.577994	0.604418	0.442663	0.189405	-0.111788	0.214521	0.037830	-0.085511	0.329871
chr10	6660084	6670083	6665084	1.403465	0.579641	0.795539	0.565980	0.599679	0.443967	0.176008	-0.123994	0.205049	0.026076	-0.100655	0.320940
chr10	6670084	6681535	6675810	1.411164	0.577789	0.793504	0.553010	0.594771	0.444819	0.161904	-0.136998	0.195055	0.013401	-0.116655	0.311189
chr10	6681536	6691652	6686594	1.417835	0.575668	0.790859	0.539866	0.589994	0.445054	0.148299	-0.149679	0.185377	0.000838	-0.132124	0.301427
chr10	6691653	6701652	6696653	1.423035	0.573412	0.787844	0.527521	0.585645	0.444654	0.135905	-0.161339	0.176517	-0.010948	-0.146218	0.292206
chr10	6701653	6711882	6706768	1.427205	0.570833	0.784269	0.515034	0.581345	0.443595	0.123575	-0.173029	0.167660	-0.023054	-0.160210	0.282708
chr10	6711883	6722108	6716996	1.430279	0.567866	0.780096	0.502358	0.577038	0.441802	0.111362	-0.184688	0.158849	-0.035481	-0.174005	0.272977
chr10	6722109	6732145	6727127	1.432126	0.564527	0.775402	0.489772	0.572780	0.439275	0.099595	-0.195991	0.150319	-0.047924	-0.187200	0.263298
chr10	6732146	6742247	6737197	1.432716	0.560776	0.770173	0.477259	0.568526	0.435990	0.088111	-0.207089	0.141945	-0.060568	-0.199956	0.253560
chr10	6742248	6752248	6747248	1.432009	0.556569	0.764398	0.464792	0.564230	0.431919	0.076843	-0.218045	0.133656	-0.073521	-0.212335	0.243705
chr10	6752249	6762248	6757249	1.429981	0.551903	0.758102	0.452427	0.559872	0.427060	0.065900	-0.228749	0.125512	-0.086673	-0.224202	0.233831
chr10	6762249	6772248	6767249	1.426606	0.546744	0.751271	0.440106	0.555407	0.421391	0.055167	-0.239307	0.117405	-0.100169	-0.235664	0.223837
chr10	6772249	6782248	6777249	1.421867	0.541078	0.743909	0.427816	0.550811	0.414912	0.044645	-0.249719	0.109303	-0.114014	-0.246706	0.213715
chr10	6782249	6792248	6787249	1.415762	0.534897	0.736019	0.415536	0.546065	0.407621	0.034346	-0.259984	0.101181	-0.128192	-0.257308	0.203468
chr10	6792249	6802248	6797249	1.408294	0.528186	0.727605	0.403240	0.541152	0.399523	0.024166	-0.270230	0.092924	-0.142847	-0.267571	0.192986
chr10	6802249	6812252	6807251	1.399474	0.520928	0.718678	0.390896	0.536061	0.390628	0.014222	-0.280359	0.084606	-0.157806	-0.277368	0.182392
chr10	6812253	6822252	6817253	1.389332	0.513122	0.709255	0.378493	0.530804	0.380953	0.004499	-0.290401	0.076195	-0.173084	-0.286713	0.171686
chr10	6822253	6832371	6827312	1.377829	0.504719	0.699298	0.365952	0.525357	0.370459	-0.005002	-0.300363	0.067662	-0.188686	-0.295606	0.160886
chr10	6832372	6843955	6838164	1.363983	0.495045	0.688044	0.352350	0.519300	0.358313	-0.015279	-0.311315	0.058031	-0.206369	-0.304936	0.148828
chr10	6843956	6856603	6850280	1.346811	0.483512	0.674890	0.337104	0.512310	0.343780	-0.026274	-0.323244	0.047192	-0.226285	-0.314546	0.135487
chr10	6856604	6866811	6861708	1.328993	0.471922	0.661932	0.322672	0.505455	0.329153	-0.036338	-0.334368	0.036689	-0.245496	-0.322994	0.122841
chr10	6866812	6878478	6872645	1.310496	0.460178	0.649048	0.308811	0.498612	0.314333	-0.045667	-0.344889	0.026343	-0.264237	-0.330543	0.110687
chr10	6878479	6888478	6883479	1.290820	0.447925	0.635844	0.295056	0.491536	0.298887	-0.054607	-0.355211	0.015739	-0.283177	-0.337548	0.098566
chr10	6888479	6898478	6893479	1.271519	0.436092	0.623293	0.282388	0.484736	0.283993	-0.062539	-0.364616	0.005623	-0.300937	-0.343596	0.087327
chr10	6898479	6910639	6904559	1.248922	0.422426	0.609008	0.268437	0.476895	0.266833	-0.070887	-0.374811	-0.005887	-0.320739	-0.349818	0.074904
chr10	6910640	6920639	6915640	1.225121	0.408205	0.594349	0.254626	0.468734	0.249042	-0.078727	-0.384732	-0.017707	-0.340572	-0.355563	0.062533
chr10	6920640	6930639	6925640	1.202674	0.394922	0.580821	0.242331	0.461095	0.232492	-0.085478	-0.393629	-0.028884	-0.358837	-0.360471	0.051190
chr10	6930640	6940639	6935640	1.179370	0.381243	0.567033	0.230254	0.453196	0.215516	-0.091935	-0.402544	-0.040675	-0.377602	-0.365174	0.039576
chr10	6940640	6951649	6946145	1.154033	0.366482	0.552294	0.217870	0.444620	0.197272	-0.098204	-0.411715	-0.053451	-0.397367	-0.369799	0.027368
chr10	6951650	6961649	6956650	1.127896	0.351371	0.537319	0.205877	0.435772	0.178654	-0.103853	-0.420590	-0.066452	-0.416900	-0.374077	0.015307
chr10	6961650	6971649	6966650	1.102347	0.336716	0.522879	0.194899	0.427117	0.160632	-0.108708	-0.428871	-0.079138	-0.435455	-0.377893	0.003837
chr10	6971650	6981649	6976650	1.076215	0.321837	0.508292	0.184411	0.418259	0.142369	-0.113051	-0.436997	-0.092094	-0.453958	-0.381473	-0.007611
chr10	6981650	6991679	6986665	1.049526	0.306742	0.493568	0.174454	0.409218	0.123887	-0.116898	-0.445009	-0.105348	-0.472480	-0.384845	-0.019077
chr10	6991680	7001679	6996680	1.022393	0.291485	0.478758	0.165095	0.400045	0.105262	-0.120291	-0.453025	-0.119066	-0.491281	-0.388070	-0.030716
chr10	7001680	7011679	7006680	0.994935	0.276123	0.463917	0.156391	0.390782	0.086571	-0.123196	-0.461028	-0.133188	-0.510295	-0.391140	-0.042478
chr10	7011680	7021679	7016680	0.967199	0.260667	0.449054	0.148373	0.381438	0.067836	-0.125560	-0.468921	-0.147504	-0.529263	-0.394025	-0.054198
chr10	7021680	7031692	7026686	0.939251	0.245139	0.434188	0.141082	0.372025	0.049092	-0.127400	-0.476754	-0.162041	-0.548242	-0.396747	-0.065916
chr10	7031693	7042067	7036880	0.910662	0.229295	0.419073	0.134444	0.362383	0.030045	-0.128683	-0.484297	-0.176302	-0.566600	-0.399231	-0.077250
chr10	7042068	7052067	7047068	0.882065	0.213486	0.404021	0.128633	0.352710	0.011098	-0.129543	-0.492375	-0.191802	-0.586252	-0.401751	-0.089394
chr10	7052068	7062067	7057068	0.854069	0.198042	0.389326	0.123744	0.343195	-0.007390	-0.129849	-0.500291	-0.207194	-0.605412	-0.404084	-0.101257
chr10	7062068	7072067	7067068	0.826242	0.182724	0.374732	0.119676	0.333686	-0.025743	-0.129640	-0.508300	-0.222945	-0.624627	-0.406327	-0.113197
chr10	7072068	7082206	7077137	0.798483	0.167478	0.360166	0.116410	0.324152	-0.044061	-0.128912	-0.516492	-0.239221	-0.644070	-0.408525	-0.125339
chr10	7082207	7092206	7087207	0.771069	0.152471	0.345750	0.113967	0.314690	-0.062191	-0.127673	-0.524813	-0.255877	-0.663564	-0.410679	-0.137589
chr10	7092207	7106541	7099374	0.738523	0.134732	0.328548	0.112066	0.303387	-0.083801	-0.125618	-0.534641	-0.275630	-0.686206	-0.413153	-0.151930
chr10	7106542	7116541	7111542	0.706718	0.117507	0.311597	0.111243	0.292273	-0.105035	-0.123880	-0.541360	-0.289150	-0.701437	-0.414817	-0.161657
chr10	7116542	7126541	7121542	0.681213	0.103801	0.297871	0.111324	0.283312	-0.122164	-0.121473	-0.549477	-0.305441	-0.719555	-0.416818	-0.173319
chr10	7126542	7136541	7131542	0.656344	0.090558	0.284344	0.112053	0.274534	-0.138959	-0.118489	-0.558454	-0.323363	-0.739246	-0.419033	-0.186112
chr10	7136542	7146541	7141542	0.632164	0.077838	0.271024	0.113398	0.265959	-0.155376	-0.115129	-0.567636	-0.341559	-0.759031	-0.421321	-0.199090
chr10	7146542	7156541	7151542	0.608722	0.065697	0.257924	0.115324	0.257611	-0.171374	-0.111410	-0.577050	-0.360069	-0.778999	-0.423704	-0.212296
chr10	7156542	7166541	7161542	0.586059	0.054189	0.245057	0.117809	0.249514	-0.186917	-0.107369	-0.586647	-0.378805	-0.799091	-0.426178	-0.225663
chr10	7166542	7176541	7171542	0.564221	0.043366	0.232432	0.120844	0.241695	-0.201967	-0.103011	-0.596464	-0.397847	-0.819434	-0.428756	-0.239228
chr10	7176542	7190714	7183628	0.538974	0.031267	0.217507	0.125242	0.232660	-0.219452	-0.097363	-0.608572	-0.421168	-0.844320	-0.431997	-0.255801
chr10	7190715	7200876	7195796	0.514863	0.020244	0.202865	0.130459	0.224082	-0.236223	-0.091105	-0.621402	-0.445700	-0.870551	-0.435497	-0.273170
chr10	7200877	7210876	7205877	0.495907	0.012044	0.191032	0.135371	0.217404	-0.249448	-0.085785	-0.631929	-0.465719	-0.892045	-0.438422	-0.287274
chr10	7210877	7220876	7215877	0.478033	0.004782	0.179560	0.140767	0.211193	-0.261946	-0.080161	-0.642759	-0.486237	-0.914182	-0.441483	-0.301647
chr10	7220877	7230956	7225917	0.461032	-0.001606	0.168302	0.146710	0.205392	-0.273854	-0.074400	-0.653598	-0.506709	-0.936396	-0.444603	-0.315889
chr10	7230957	7240956	7235957	0.444983	-0.007072	0.157295	0.153171	0.200031	-0.285111	-0.068479	-0.664523	-0.527291	-0.958871	-0.447806	-0.330095
chr10	7240957	7250956	7245957	0.429948	-0.011586	0.146576	0.160108	0.195129	-0.295667	-0.062417	-0.675540	-0.547990	-0.981631	-0.451097	-0.344265
chr10	7250957	7260961	7255959	0.415863	-0.015172	0.136090	0.167531	0.190666	-0.305564	-0.056160	-0.686791	-0.569069	-1.004974	-0.454521	-0.358577
chr10	7260962	7270961	7265962	0.402737	-0.017833	0.125829	0.175432	0.186647	-0.314784	-0.049808	-0.698138	-0.590274	-1.028626	-0.458037	-0.372859
chr10	7270962	7280963	7275963	0.390582	-0.019577	0.115786	0.183803	0.183070	-0.323304	-0.043386	-0.709586	-0.611613	-1.052603	-0.461642	-0.387127
chr10	7280964	7290963	7285964	0.379400	-0.020415	0.105955	0.192636	0.179921	-0.331096	-0.036937	-0.721110	-0.633031	-1.076855	-0.465329	-0.401366
chr10	7290964	7300963	7295964	0.369181	-0.020359	0.096328	0.201915	0.177167	-0.338128	-0.030456	-0.732774	-0.654640	-1.101524	-0.469120	-0.415680
chr10	7300964	7310984	7305974	0.359896	-0.019414	0.086887	0.211633	0.174763	-0.344367	-0.023963	-0.744603	-0.676483	-1.126667	-0.473032	-0.430124
chr10	7310985	7320984	7315985	0.351531	-0.017584	0.077641	0.221757	0.172668	-0.349771	-0.017575	-0.756410	-0.698239	-1.151902	-0.477013	-0.444499
chr10	7320985	7331079	7326032	0.344031	-0.014860	0.068568	0.232286	0.170833	-0.354333	-0.011184	-0.768401	-0.720300	-1.177672	-0.481142	-0.459074
chr10	7331080	7341079	7336080	0.337387	-0.011260	0.059708	0.243155	0.169220	-0.358023	-0.004869	-0.780419	-0.742387	-1.203635	-0.485367	-0.473666
chr10	7341080	7351079	7346080	0.331587	-0.006823	0.051106	0.254281	0.167809	-0.360826	0.001361	-0.792416	-0.764393	-1.229646	-0.489658	-0.488209
chr10	7351080	7361079	7356080	0.326555	-0.001552	0.042718	0.265685	0.166569	-0.362764	0.007537	-0.804424	-0.786378	-1.255739	-0.494006	-0.502741
chr10	7361080	7371080	7366080	0.322244	0.004541	0.034543	0.277333	0.165500	-0.363848	0.013714	-0.816536	-0.808515	-1.282086	-0.498432	-0.517367
chr10	7371081	7381080	7376081	0.318612	0.011441	0.026585	0.289194	0.164607	-0.364090	0.019894	-0.828665	-0.830679	-1.308475	-0.502870	-0.532011
chr10	7381081	7391095	7386088	0.315623	0.019131	0.018838	0.301247	0.163897	-0.363493	0.109793	-0.956717	-0.654516	-1.166642	-0.581170	-0.472124
chr10	7391096	7401095	7396096	0.313241	0.027575	0.011303	0.313458	0.163362	-0.362061	0.203425	-1.089937	-0.469516	-1.017313	-0.662763	-0.408917
chr10	7401096	7411095	7406096	0.311428	0.036731	0.003980	0.325787	0.162998	-0.359803	0.296981	-1.223049	-0.284664	-0.868104	-0.744290	-0.345760
chr10	7411096	7421135	7416116	0.310144	0.046584	-0.003163	0.338245	0.162803	-0.356726	0.390725	-1.356428	-0.099442	-0.718596	-0.825981	-0.282476
chr10	7421136	7431197	7426167	0.309360	0.057107	-0.010140	0.350818	0.162781	-0.352840	0.415710	-1.337441	-0.032152	-0.641739	-0.818151	-0.249280
chr10	7431198	7441281	7436240	0.309042	0.068242	-0.016951	0.363454	0.162916	-0.348164	0.415479	-1.267945	-0.009791	-0.595204	-0.780489	-0.228653
chr10	7441282	7451292	7446287	0.309145	0.079876	-0.023571	0.376048	0.163180	-0.342744	0.415233	-1.201192	0.011757	-0.550610	-0.744444	-0.208747
chr10	7451293	7461292	7456293	0.309617	0.091936	-0.029996	0.388544	0.163546	-0.336616	0.414964	-1.135289	0.033098	-0.506687	-0.708994	-0.188987
chr10	7461293	7471292	7466293	0.310414	0.104410	-0.036255	0.400943	0.163993	-0.329781	0.414675	-1.070316	0.054203	-0.463488	-0.674190	-0.169383
chr10	7471293	7481388	7476341	0.311507	0.117319	-0.042389	0.413263	0.164504	-0.322221	0.414365	-1.005987	0.075171	-0.420809	-0.639881	-0.149833
chr10	7481389	7491388	7486389	0.312862	0.130560	-0.048374	0.425402	0.165046	-0.313994	0.414044	-0.942378	0.095995	-0.378683	-0.606106	-0.130345
chr10	7491389	7501388	7496389	0.314450	0.144023	-0.054187	0.437281	0.165590	-0.305169	0.413724	-0.878883	0.116899	-0.336687	-0.572539	-0.110719
chr10	7501389	7511420	7506405	0.316263	0.157754	-0.059870	0.448962	0.166117	-0.295723	0.413382	-0.805502	0.141220	-0.288202	-0.533911	-0.087822
chr10	7511421	7521420	7516421	0.318279	0.171701	-0.065418	0.460408	0.166604	-0.285703	0.413146	-0.744653	0.161545	-0.248032	-0.502019	-0.068637
chr10	7521421	7531420	7526421	0.320479	0.185810	-0.070824	0.471581	0.167041	-0.275154	0.412974	-0.686007	0.181265	-0.209343	-0.471392	-0.049984
chr10	7531421	7541420	7536421	0.322857	0.200068	-0.076096	0.482479	0.167425	-0.264088	0.412870	-0.629131	0.200512	-0.171843	-0.441786	-0.031746
chr10	7541421	7551574	7546498	0.325425	0.214549	-0.081274	0.493182	0.167755	-0.252454	0.412869	-0.573362	0.219536	-0.135091	-0.412858	-0.013667
chr10	7551575	7561588	7556582	0.328150	0.229114	-0.086319	0.503622	0.168029	-0.240369	0.412875	-0.517644	0.238551	-0.098374	-0.383962	0.004408
chr10	7561589	7571628	7566609	0.330997	0.243635	-0.091201	0.513742	0.168245	-0.227950	0.412991	-0.464530	0.256799	-0.063377	-0.356481	0.021817
chr10	7571629	7581628	7576629	0.333962	0.258155	-0.095940	0.523606	0.168400	-0.215167	0.413241	-0.403540	0.277852	-0.023195	-0.324956	0.041946
chr10	7581629	7591628	7586629	0.337036	0.272637	-0.100519	0.533221	0.168501	-0.202061	0.413554	-0.354143	0.294985	0.009359	-0.299434	0.058349
chr10	7591629	7601628	7596629	0.340235	0.287090	-0.104932	0.542628	0.168567	-0.188634	0.413976	-0.306221	0.311677	0.040969	-0.274676	0.074343
chr10	7601629	7611680	7606655	0.343588	0.301532	-0.109178	0.551862	0.168629	-0.174873	0.414524	-0.259859	0.327885	0.071593	-0.250730	0.089880
chr10	7611681	7621680	7616681	0.347102	0.315910	-0.113240	0.560905	0.168719	-0.160838	0.415207	-0.215242	0.343531	0.101130	-0.227692	0.104886
chr10	7621681	7631694	7626688	0.350783	0.330178	-0.117107	0.569751	0.168881	-0.146585	0.416050	-0.171614	0.358878	0.130097	-0.205177	0.119616
chr10	7631695	7641787	7636741	0.354650	0.344418	-0.120810	0.578474	0.169169	-0.132053	0.417052	-0.129364	0.373790	0.158255	-0.183387	0.133946
chr10	7641788	7651805	7646797	0.358674	0.358551	-0.124340	0.587041	0.169631	-0.117344	0.418251	-0.087454	0.388624	0.186334	-0.161784	0.148251
chr10	7651806	7661805	7656806	0.362821	0.372480	-0.127701	0.595412	0.170307	-0.102578	0.419565	-0.048223	0.402543	0.212791	-0.141568	0.161742
chr10	7661806	7671822	7666814	0.367090	0.386256	-0.130936	0.603618	0.171246	-0.087742	0.421000	-0.010834	0.415834	0.238199	-0.122304	0.174708
chr10	7671823	7681858	7676841	0.371465	0.399890	-0.134076	0.611665	0.172485	-0.072864	0.422498	0.023966	0.428223	0.262050	-0.104371	0.186878
chr10	7681859	7691858	7686859	0.375902	0.413332	-0.137134	0.619509	0.174035	-0.058034	0.424151	0.058485	0.440523	0.285944	-0.086584	0.199063
chr10	7691859	7701858	7696859	0.380364	0.426555	-0.140122	0.627124	0.175895	-0.043303	0.425850	0.090864	0.452067	0.308594	-0.069901	0.210598
chr10	7701859	7711858	7706859	0.384824	0.439568	-0.143055	0.634509	0.178070	-0.028682	0.427656	0.122521	0.463357	0.330998	-0.053602	0.221986
chr10	7711859	7721858	7716859	0.389247	0.452343	-0.145952	0.641646	0.180541	-0.014207	0.429518	0.152927	0.474197	0.352799	-0.037960	0.233042
chr10	7721859	7731858	7726859	0.393586	0.464845	-0.148840	0.648500	0.183274	0.000079	0.431339	0.181048	0.484198	0.373239	-0.023510	0.243384
chr10	7731859	7741880	7736870	0.397800	0.477046	-0.151756	0.655041	0.186210	0.014148	0.433158	0.208062	0.493749	0.393171	-0.009650	0.253437
chr10	7741881	7751945	7746913	0.401843	0.488925	-0.154746	0.661240	0.189281	0.027979	0.434935	0.233964	0.502805	0.412602	0.003606	0.263190
chr10	7751946	7762109	7757028	0.405669	0.500472	-0.157862	0.667081	0.192424	0.041577	0.436621	0.258623	0.511278	0.431442	0.016177	0.272585
chr10	7762110	7772161	7767136	0.409183	0.511532	-0.161120	0.672474	0.195536	0.054779	0.438141	0.281525	0.518958	0.449277	0.027792	0.281413
chr10	7772162	7782513	7777338	0.412338	0.522129	-0.164593	0.677429	0.198569	0.067653	0.439527	0.303868	0.526193	0.467032	0.039042	0.290130
chr10	7782514	7792537	7787526	0.415014	0.532055	-0.168280	0.681859	0.201425	0.080003	0.440966	0.331113	0.534464	0.489243	0.052620	0.300920
chr10	7792538	7802660	7797599	0.417120	0.541141	-0.172172	0.685716	0.204015	0.091674	0.441705	0.349201	0.539533	0.504343	0.061541	0.308185
chr10	7802661	7812678	7807670	0.418614	0.549428	-0.176341	0.689038	0.206297	0.102762	0.442132	0.365729	0.543738	0.518463	0.069604	0.314913
chr10	7812679	7822686	7817683	0.419417	0.556811	-0.180787	0.691795	0.208180	0.113179	0.442202	0.380967	0.547132	0.531828	0.076944	0.321209
chr10	7822687	7832686	7827687	0.419468	0.563273	-0.185549	0.693986	0.209611	0.122953	0.441853	0.394687	0.549646	0.544235	0.083450	0.326974
chr10	7832687	7842736	7837712	0.418706	0.568774	-0.190658	0.695605	0.210540	0.132079	0.441034	0.406818	0.551264	0.555607	0.089093	0.332177
chr10	7842737	7852736	7847737	0.417073	0.573243	-0.196119	0.696638	0.210905	0.140495	0.439691	0.417385	0.551992	0.565955	0.093895	0.336828
chr10	7852737	7862736	7857737	0.414523	0.576630	-0.201928	0.697077	0.210663	0.148135	0.437783	0.426352	0.551824	0.575228	0.097850	0.340922
chr10	7862737	7872736	7867737	0.411004	0.578912	-0.208111	0.696927	0.209792	0.154972	0.435264	0.433729	0.550755	0.583418	0.100976	0.344468
chr10	7872737	7882747	7877742	0.406467	0.580052	-0.214685	0.696171	0.208289	0.160955	0.432103	0.439486	0.548774	0.590476	0.103273	0.347455
chr10	7882748	7892747	7887748	0.400874	0.580014	-0.221661	0.694787	0.206151	0.166030	0.428255	0.443621	0.545855	0.596395	0.104749	0.349880
chr10	7892748	7902792	7897770	0.394183	0.578767	-0.229058	0.692743	0.203370	0.170154	0.423612	0.446122	0.541921	0.601201	0.105394	0.351742
chr10	7902793	7912812	7907803	0.386376	0.576281	-0.236875	0.690018	0.199939	0.173283	0.418204	0.446900	0.537018	0.604775	0.105178	0.352984
chr10	7912813	7922812	7917813	0.377471	0.572540	-0.245080	0.686607	0.195865	0.175374	0.412149	0.445988	0.531291	0.607077	0.104137	0.353586
chr10	7922813	7932812	7927813	0.367450	0.567516	-0.253677	0.682490	0.191139	0.176396	0.405279	0.443403	0.524606	0.608206	0.102269	0.353565
chr10	7932813	7942812	7937813	0.356293	0.561184	-0.262668	0.677637	0.185738	0.176315	0.397581	0.439145	0.516958	0.608159	0.099568	0.352899
chr10	7942813	7952812	7947813	0.343986	0.553530	-0.272049	0.672019	0.179634	0.175085	0.389053	0.433230	0.508348	0.606936	0.096036	0.351564
chr10	7952813	7962884	7957849	0.330475	0.544514	-0.281856	0.665575	0.172776	0.172653	0.379814	0.425786	0.498897	0.604574	0.091736	0.349562
chr10	7962885	7972884	7967885	0.315796	0.534156	-0.292056	0.658288	0.165160	0.168986	0.369826	0.416828	0.488564	0.601078	0.086666	0.346870
chr10	7972885	7982921	7977903	0.299988	0.522485	-0.302631	0.650141	0.156780	0.164061	0.358828	0.406119	0.477066	0.596314	0.080682	0.343381
chr10	7982922	7992921	7987922	0.283039	0.509495	-0.313598	0.641087	0.147606	0.157847	0.347010	0.393831	0.464590	0.590307	0.073874	0.339117
chr10	7992922	8003030	7997976	0.264912	0.495162	-0.324987	0.631057	0.137589	0.150299	0.334724	0.380372	0.451500	0.583242	0.066463	0.334200
chr10	8003031	8013030	8008031	0.245698	0.479558	-0.336759	0.620049	0.126742	0.141422	0.321910	0.365721	0.437726	0.575112	0.058433	0.328615
chr10	8013031	8023037	8018034	0.225544	0.462799	-0.348847	0.608096	0.115100	0.131262	0.307805	0.348988	0.422427	0.565377	0.049300	0.321988
chr10	8023038	8033037	8028038	0.204384	0.444834	-0.361309	0.595101	0.102573	0.119779	0.293705	0.331744	0.407003	0.554944	0.039915	0.314925
chr10	8033038	8043039	8038039	0.182268	0.425696	-0.374127	0.581036	0.089143	0.106994	0.279908	0.314461	0.391796	0.544154	0.030526	0.307641
chr10	8043040	8053039	8048040	0.159232	0.405410	-0.387286	0.565887	0.074790	0.092929	0.263629	0.293617	0.373707	0.530741	0.019213	0.298589
chr10	8053040	8063048	8058044	0.135313	0.384007	-0.400770	0.549657	0.059505	0.077611	0.246555	0.271343	0.354576	0.516000	0.007126	0.288630
chr10	8063049	8073088	8068069	0.110514	0.361491	-0.414578	0.532335	0.043266	0.061059	0.228677	0.247672	0.334370	0.499919	-0.005729	0.277744
chr10	8073089	8083088	8078089	0.084944	0.337971	-0.428647	0.513993	0.026127	0.043363	0.209812	0.222408	0.312846	0.482303	-0.019481	0.265803
chr10	8083089	8093088	8088089	0.058679	0.313534	-0.442929	0.494687	0.008116	0.024599	0.190606	0.196486	0.290732	0.463763	-0.033647	0.253227
chr10	8093089	8103088	8098089	0.031701	0.288182	-0.457428	0.474403	-0.010810	0.004774	0.170728	0.169507	0.267633	0.443994	-0.048464	0.239816
chr10	8103089	8113130	8108110	0.003981	0.261912	-0.472153	0.453130	-0.030708	-0.016113	0.150126	0.141446	0.243476	0.422940	-0.063964	0.225543
chr10	8113131	8123139	8118135	-0.024405	0.234822	-0.487064	0.430944	-0.051548	-0.037980	0.128908	0.112493	0.218382	0.400704	-0.080062	0.210490
chr10	8123140	8133139	8128140	-0.053358	0.207036	-0.502109	0.407947	-0.073271	-0.060716	0.107039	0.082649	0.192311	0.377252	-0.096778	0.194643
chr10	8133140	8143139	8138140	-0.082896	0.178571	-0.517297	0.384152	-0.095895	-0.084297	0.084447	0.051861	0.165191	0.352521	-0.114152	0.177957
chr10	8143140	8153139	8148140	-0.113004	0.149476	-0.532626	0.359600	-0.119409	-0.108673	0.061318	0.020434	0.137268	0.326757	-0.132022	0.160578
chr10	8153140	8163162	8158151	-0.143686	0.119778	-0.548104	0.334322	-0.143801	-0.133808	0.037585	-0.011691	0.108477	0.299938	-0.150414	0.142469
chr10	8163163	8173201	8168182	-0.174941	0.089502	-0.563741	0.308357	-0.169051	-0.159667	0.013204	-0.044543	0.078785	0.272085	-0.169341	0.123611
chr10	8173202	8183206	8178204	-0.206643	0.058789	-0.579488	0.281845	-0.195032	-0.186115	-0.011594	-0.077789	0.048490	0.243544	-0.188607	0.104202
chr10	8183207	8193206	8188207	-0.238727	0.027727	-0.595329	0.254878	-0.221663	-0.213044	-0.037111	-0.111821	0.017218	0.214037	-0.208440	0.084013
chr10	8193207	8203269	8198238	-0.271308	-0.003765	-0.611339	0.227391	-0.249018	-0.240495	-0.063058	-0.146262	-0.014700	0.183951	-0.228621	0.063268
chr10	8203270	8213269	8208270	-0.304262	-0.035541	-0.627477	0.199511	-0.276965	-0.268311	-0.089536	-0.181262	-0.047419	0.153210	-0.249246	0.041876
chr10	8213270	8223269	8218270	-0.337442	-0.067436	-0.643690	0.171379	-0.305342	-0.296323	-0.116401	-0.216644	-0.080803	0.122018	-0.270223	0.019949
chr10	8223270	8233269	8228270	-0.370918	-0.099498	-0.660028	0.142965	-0.334175	-0.324553	-0.143508	-0.252233	-0.114724	0.090571	-0.291461	-0.002399
chr10	8233270	8243269	8238270	-0.404648	-0.131670	-0.676487	0.114331	-0.363416	-0.352937	-0.170880	-0.288069	-0.149256	0.058869	-0.312992	-0.025187
chr10	8243270	8253269	8248270	-0.438584	-0.163906	-0.693065	0.085523	-0.393029	-0.381410	-0.198427	-0.324047	-0.184330	0.027037	-0.334760	-0.048352
chr10	8253270	8263269	8258270	-0.472666	-0.196164	-0.709750	0.056592	-0.422961	-0.409902	-0.226111	-0.360118	-0.219929	-0.004865	-0.356748	-0.071878
chr10	8263270	8273269	8268270	-0.506826	-0.228399	-0.726529	0.027590	-0.453162	-0.438343	-0.253671	-0.395942	-0.255733	-0.036527	-0.378756	-0.095549
chr10	8273270	8283269	8278270	-0.540996	-0.260567	-0.743385	-0.001426	-0.483586	-0.466663	-0.281577	-0.432124	-0.292360	-0.068483	-0.401164	-0.119773
chr10	8283270	8293269	8288270	-0.575112	-0.292626	-0.760308	-0.030406	-0.514191	-0.494796	-0.309478	-0.468203	-0.329352	-0.100328	-0.423690	-0.144250
chr10	8293270	8303269	8298270	-0.609121	-0.324549	-0.777293	-0.059309	-0.544925	-0.522688	-0.337412	-0.504219	-0.366748	-0.132102	-0.446356	-0.169014
chr10	8303270	8313284	8308277	-0.643000	-0.356337	-0.794348	-0.088128	-0.575757	-0.550305	-0.365173	-0.539897	-0.404259	-0.163575	-0.468993	-0.193878
chr10	8313285	8323284	8318285	-0.676681	-0.387954	-0.811453	-0.116824	-0.606613	-0.577583	-0.392029	-0.574286	-0.440861	-0.193920	-0.490999	-0.218172
chr10	8323285	8333540	8328413	-0.710506	-0.419761	-0.828797	-0.145709	-0.637803	-0.604798	-0.419994	-0.609942	-0.479286	-0.225396	-0.514034	-0.243727
chr10	8333541	8343792	8338667	-0.744427	-0.451747	-0.846372	-0.174757	-0.669300	-0.631928	-0.448099	-0.645599	-0.518193	-0.256903	-0.537315	-0.269681
chr10	8343793	8353792	8348793	-0.777555	-0.483097	-0.863719	-0.203211	-0.700293	-0.658285	-0.475578	-0.680258	-0.556477	-0.287583	-0.560208	-0.295316
chr10	8353793	8363909	8358851	-0.810061	-0.513984	-0.880921	-0.231219	-0.730941	-0.684028	-0.502821	-0.714373	-0.594625	-0.317876	-0.583036	-0.320982
chr10	8363910	8373909	8368910	-0.842136	-0.544607	-0.898077	-0.258960	-0.761422	-0.709326	-0.529820	-0.747889	-0.632572	-0.347793	-0.605796	-0.346664
chr10	8373910	8383926	8378918	-0.873581	-0.574793	-0.915077	-0.286278	-0.791546	-0.734032	-0.556327	-0.780460	-0.669915	-0.377092	-0.628270	-0.372117
chr10	8383927	8394034	8388981	-0.904693	-0.604847	-0.932078	-0.313445	-0.821596	-0.758391	-0.582918	-0.812754	-0.707420	-0.406450	-0.650945	-0.397885
chr10	8394035	8404034	8399035	-0.935235	-0.634560	-0.948949	-0.340269	-0.851349	-0.782229	-0.609104	-0.844160	-0.744362	-0.435371	-0.673405	-0.423489
chr10	8404035	8414256	8409146	-0.965369	-0.664112	-0.965781	-0.366908	-0.880977	-0.805688	-0.634046	-0.873692	-0.779532	-0.462966	-0.694921	-0.448081
chr10	8414257	8424256	8419257	-0.994894	-0.693315	-0.982456	-0.393196	-0.910300	-0.828613	-0.659346	-0.903243	-0.815166	-0.491054	-0.716874	-0.473235
chr10	8424257	8434256	8429257	-1.023475	-0.721841	-0.998775	-0.418839	-0.938985	-0.850745	-0.684526	-0.932234	-0.850565	-0.519151	-0.738848	-0.498470
chr10	8434257	8444256	8439257	-1.051416	-0.749998	-1.014892	-0.444125	-0.967338	-0.872324	-0.709680	-0.960746	-0.885846	-0.547393	-0.760921	-0.523871
chr10	8444257	8454256	8449257	-1.078683	-0.777780	-1.030778	-0.469050	-0.995329	-0.893341	-0.734600	-0.988525	-0.920708	-0.575560	-0.782899	-0.549202
chr10	8454257	8464256	8459257	-1.105237	-0.805185	-1.046403	-0.493615	-1.022919	-0.913789	-0.759229	-1.015499	-0.955069	-0.603599	-0.804720	-0.574377
chr10	8464257	8474256	8469257	-1.131044	-0.832212	-1.061734	-0.517814	-1.050079	-0.933662	-0.783497	-1.041587	-0.988839	-0.631435	-0.826313	-0.599297
chr10	8474257	8484256	8479257	-1.156071	-0.858860	-1.076746	-0.541644	-1.076786	-0.952950	-0.807357	-1.066744	-1.021963	-0.659015	-0.847632	-0.623895
chr10	8484257	8494256	8489257	-1.180289	-0.885127	-1.091416	-0.565092	-1.103024	-0.971645	-0.831065	-1.091247	-1.054799	-0.686637	-0.868904	-0.648419
chr10	8494257	8504272	8499265	-1.203697	-0.911042	-1.105736	-0.588152	-1.128796	-0.989753	-0.854283	-1.114756	-1.086879	-0.713894	-0.889818	-0.672495
chr10	8504273	8514274	8509274	-1.226266	-0.936600	-1.119682	-0.610784	-1.154072	-1.007261	-0.874178	-1.134505	-1.114304	-0.737402	-0.907807	-0.693154
chr10	8514275	8524274	8519275	-1.247971	-0.961786	-1.133232	-0.632944	-1.178823	-1.024154	-0.896765	-1.156466	-1.145377	-0.764255	-0.928319	-0.716630
chr10	8524275	8534395	8529335	-1.268953	-0.986768	-1.146463	-0.654751	-1.203204	-1.040541	-0.920030	-1.178586	-1.177325	-0.792078	-0.949556	-0.740819
chr10	8534396	8544395	8539396	-1.289091	-1.011393	-1.159278	-0.676043	-1.227065	-1.056321	-0.941441	-1.198480	-1.206703	-0.817834	-0.969221	-0.763075
chr10	8544396	8554395	8549396	-1.308280	-1.035508	-1.171576	-0.696660	-1.250266	-1.071411	-0.962843	-1.217950	-1.236089	-0.843720	-0.989011	-0.785309
chr10	8554396	8564395	8559396	-1.326653	-1.059260	-1.183409	-0.716710	-1.272960	-1.085910	-0.983998	-1.236791	-1.265185	-0.869452	-1.008722	-0.807272
chr10	8564396	8574395	8569396	-1.344222	-1.082647	-1.194748	-0.736185	-1.295135	-1.099820	-1.004528	-1.254689	-1.293493	-0.894580	-1.028014	-0.828585
chr10	8574396	8584395	8579396	-1.360994	-1.105666	-1.205575	-0.755083	-1.316770	-1.113138	-1.024652	-1.271863	-1.321327	-0.919384	-1.047095	-0.849494
chr10	8584396	8594410	8589403	-1.376987	-1.128334	-1.215881	-0.773404	-1.337859	-1.125872	-1.044051	-1.288053	-1.348262	-0.943472	-1.065662	-0.869684
chr10	8594411	8604410	8599411	-1.392195	-1.150629	-1.225647	-0.791126	-1.358373	-1.138017	-1.063093	-1.303580	-1.374820	-0.967306	-1.084062	-0.889552
chr10	8604411	8614423	8609417	-1.406612	-1.172536	-1.234853	-0.808250	-1.378285	-1.149574	-1.081290	-1.318055	-1.400332	-0.990278	-1.101814	-0.908601
chr10	8614424	8624423	8619424	-1.420246	-1.194043	-1.243489	-0.824800	-1.397586	-1.160552	-1.099165	-1.331906	-1.425536	-1.013030	-1.119408	-0.927385
chr10	8624424	8634438	8629431	-1.433100	-1.215125	-1.251546	-0.840793	-1.416247	-1.170957	-1.116471	-1.344934	-1.450088	-1.035241	-1.136586	-0.945640
chr10	8634439	8644499	8639469	-1.445215	-1.235812	-1.259051	-0.856298	-1.434290	-1.180823	-1.133269	-1.357177	-1.474063	-1.056973	-1.153386	-0.963420
chr10	8644500	8654504	8649502	-1.456556	-1.255992	-1.265981	-0.871285	-1.451620	-1.190122	-1.149471	-1.368566	-1.497316	-1.078111	-1.169700	-0.980620
chr10	8654505	8664504	8659505	-1.467119	-1.275571	-1.272325	-0.885742	-1.468167	-1.198840	-1.165038	-1.379078	-1.519753	-1.098594	-1.185461	-0.997176
chr10	8664505	8674504	8669505	-1.476960	-1.294553	-1.278110	-0.899732	-1.483941	-1.207011	-1.179953	-1.388721	-1.541315	-1.118388	-1.200626	-1.013048
chr10	8674505	8684504	8679505	-1.486111	-1.312894	-1.283337	-0.913275	-1.498915	-1.214645	-1.194295	-1.397569	-1.562066	-1.137576	-1.215258	-1.028296
chr10	8684505	8694504	8689505	-1.494592	-1.330544	-1.288013	-0.926394	-1.513061	-1.221745	-1.208037	-1.405630	-1.581922	-1.156101	-1.229314	-1.042867
chr10	8694505	8704504	8699505	-1.502424	-1.347467	-1.292146	-0.939127	-1.526355	-1.228311	-1.221204	-1.412948	-1.600875	-1.173987	-1.242808	-1.056772
chr10	8704505	8714504	8709505	-1.509621	-1.363634	-1.295744	-0.951515	-1.538784	-1.234346	-1.233774	-1.419544	-1.618861	-1.191202	-1.255720	-1.069969
chr10	8714505	8724504	8719505	-1.516199	-1.379007	-1.298823	-0.963593	-1.550343	-1.239853	-1.245743	-1.425452	-1.635843	-1.207731	-1.268047	-1.082436
chr10	8724505	8734504	8729505	-1.522166	-1.393544	-1.301398	-0.975387	-1.561025	-1.244834	-1.256932	-1.430626	-1.651549	-1.223319	-1.279618	-1.093987
chr10	8734505	8744504	8739505	-1.527525	-1.407206	-1.303495	-0.986922	-1.570841	-1.249293	-1.267669	-1.435258	-1.666424	-1.238402	-1.290783	-1.104966
chr10	8744505	8754504	8749505	-1.532282	-1.419964	-1.305140	-0.998235	-1.579808	-1.253244	-1.277958	-1.439364	-1.680445	-1.252979	-1.301560	-1.115383
chr10	8754505	8764504	8759505	-1.536432	-1.431797	-1.306358	-1.009367	-1.587942	-1.256701	-1.288782	-1.443310	-1.694895	-1.268460	-1.313007	-1.126229
chr10	8764505	8774504	8769505	-1.539968	-1.442689	-1.307169	-1.020359	-1.595248	-1.259683	-1.297729	-1.446234	-1.706526	-1.281401	-1.322599	-1.135104
chr10	8774505	8784844	8779675	-1.542935	-1.452793	-1.307602	-1.031421	-1.601832	-1.262243	-1.306153	-1.448692	-1.717164	-1.293731	-1.331775	-1.143402
chr10	8784845	8794844	8789845	-1.545272	-1.461909	-1.307662	-1.042376	-1.607574	-1.264340	-1.313711	-1.450600	-1.726350	-1.304957	-1.340176	-1.150802
chr10	8794845	8804857	8799851	-1.546961	-1.469914	-1.307380	-1.053056	-1.612420	-1.265962	-1.320676	-1.452059	-1.734407	-1.315481	-1.348101	-1.157598
chr10	8804858	8814857	8809858	-1.548047	-1.476974	-1.306778	-1.063647	-1.616500	-1.267168	-1.327080	-1.453074	-1.741331	-1.325356	-1.355588	-1.163843
chr10	8814858	8824857	8819858	-1.548537	-1.483101	-1.305870	-1.074133	-1.619838	-1.267980	-1.332837	-1.453627	-1.747017	-1.334452	-1.362530	-1.169485
chr10	8824858	8834857	8829858	-1.548442	-1.488315	-1.304661	-1.084498	-1.622471	-1.268419	-1.337993	-1.453725	-1.751517	-1.342841	-1.368971	-1.174605
chr10	8834858	8844958	8839908	-1.547763	-1.492653	-1.303146	-1.094761	-1.624450	-1.268504	-1.342462	-1.453378	-1.754776	-1.350375	-1.374783	-1.179146
chr10	8844959	8854958	8849959	-1.546508	-1.496110	-1.301330	-1.104840	-1.625796	-1.268256	-1.346444	-1.452584	-1.756966	-1.357378	-1.380200	-1.183332
chr10	8854959	8864958	8859959	-1.544698	-1.498695	-1.299224	-1.114654	-1.626524	-1.267703	-1.349854	-1.451352	-1.758027	-1.363698	-1.385096	-1.187092
chr10	8864959	8874962	8869961	-1.542334	-1.500456	-1.296828	-1.124239	-1.626648	-1.266880	-1.352700	-1.449702	-1.757981	-1.369328	-1.389455	-1.190445
chr10	8874963	8884977	8879970	-1.539418	-1.501430	-1.294152	-1.133580	-1.626161	-1.265822	-1.355026	-1.447635	-1.756848	-1.374333	-1.393318	-1.193449
chr10	8884978	8894977	8889978	-1.535965	-1.501659	-1.291209	-1.142656	-1.625052	-1.264569	-1.356837	-1.445168	-1.754641	-1.378704	-1.396671	-1.196113
chr10	8894978	8904977	8899978	-1.531988	-1.501186	-1.288017	-1.151454	-1.623311	-1.263155	-1.358128	-1.442320	-1.751381	-1.382404	-1.399485	-1.198440
chr10	8904978	8916216	8910597	-1.527200	-1.499959	-1.284365	-1.160502	-1.620750	-1.261508	-1.358894	-1.439293	-1.747370	-1.385295	-1.401661	-1.200360
chr10	8916217	8926216	8921217	-1.521848	-1.498039	-1.280460	-1.169255	-1.617434	-1.259750	-1.359274	-1.435661	-1.742077	-1.387809	-1.403533	-1.202182
chr10	8926217	8936216	8931217	-1.516308	-1.495636	-1.276569	-1.177233	-1.613612	-1.258033	-1.359178	-1.431747	-1.735936	-1.389600	-1.404842	-1.203701
chr10	8936217	8946216	8941217	-1.510300	-1.492688	-1.272482	-1.184952	-1.609109	-1.256293	-1.358638	-1.427477	-1.728876	-1.390740	-1.405640	-1.204982
chr10	8946217	8956216	8951217	-1.503834	-1.489224	-1.268211	-1.192400	-1.603928	-1.254562	-1.357677	-1.422912	-1.721038	-1.391228	-1.405931	-1.206024
chr10	8956217	8966263	8961240	-1.496905	-1.485256	-1.263751	-1.199577	-1.598055	-1.252868	-1.356286	-1.417938	-1.712275	-1.391085	-1.405737	-1.206868
chr10	8966264	8976263	8971264	-1.489533	-1.480811	-1.259116	-1.206445	-1.591492	-1.251234	-1.354472	-1.412568	-1.702649	-1.390296	-1.405061	-1.207518
chr10	8976264	8986263	8981264	-1.481736	-1.475923	-1.254323	-1.212965	-1.584260	-1.249677	-1.352259	-1.406835	-1.692263	-1.388869	-1.403914	-1.207976
chr10	8986264	8996263	8991264	-1.473489	-1.470607	-1.249359	-1.219135	-1.576353	-1.248197	-1.349678	-1.400780	-1.681247	-1.386832	-1.402319	-1.208244
chr10	8996264	9006263	9001264	-1.464783	-1.464892	-1.244225	-1.224934	-1.567791	-1.246794	-1.346702	-1.394308	-1.669495	-1.384180	-1.400260	-1.208335
chr10	9006264	9016263	9011264	-1.455609	-1.458797	-1.238923	-1.230337	-1.558598	-1.245468	-1.343340	-1.387429	-1.657070	-1.380932	-1.397742	-1.208252
chr10	9016264	9027331	9021798	-1.445438	-1.451988	-1.233162	-1.235566	-1.548251	-1.244149	-1.339399	-1.379783	-1.643335	-1.376904	-1.394603	-1.207974
chr10	9027332	9037333	9032333	-1.434750	-1.444805	-1.227226	-1.240289	-1.537241	-1.242901	-1.335014	-1.371668	-1.628829	-1.372245	-1.390938	-1.207498
chr10	9037334	9047388	9042361	-1.424105	-1.437648	-1.221426	-1.244290	-1.526174	-1.241771	-1.330481	-1.363619	-1.614510	-1.367306	-1.387007	-1.206873
chr10	9047389	9057388	9052389	-1.413010	-1.430204	-1.215501	-1.247794	-1.514554	-1.240686	-1.325611	-1.355263	-1.599727	-1.361914	-1.382662	-1.206097
chr10	9057389	9067388	9062389	-1.401520	-1.422517	-1.209493	-1.250783	-1.502438	-1.239634	-1.320391	-1.346569	-1.584447	-1.356085	-1.377910	-1.205188
chr10	9067389	9077388	9072389	-1.389624	-1.414590	-1.203416	-1.253270	-1.489824	-1.238591	-1.314804	-1.337505	-1.568631	-1.349823	-1.372756	-1.204152
chr10	9077389	9087388	9082389	-1.377348	-1.406452	-1.197290	-1.255271	-1.476749	-1.237542	-1.308898	-1.328135	-1.552421	-1.343209	-1.367262	-1.203006
chr10	9087389	9097388	9092389	-1.364717	-1.398138	-1.191133	-1.256814	-1.463248	-1.236474	-1.302660	-1.318428	-1.535782	-1.336250	-1.361438	-1.201755
chr10	9097389	9107388	9102389	-1.351762	-1.389683	-1.184961	-1.257927	-1.449361	-1.235372	-1.294928	-1.306619	-1.515740	-1.327686	-1.354219	-1.200161
chr10	9107389	9117388	9112389	-1.338522	-1.381118	-1.178791	-1.258638	-1.435118	-1.234224	-1.288075	-1.296342	-1.498488	-1.320178	-1.347844	-1.198724
chr10	9117389	9127388	9122389	-1.325040	-1.372479	-1.172635	-1.258978	-1.420548	-1.233027	-1.280909	-1.285747	-1.480857	-1.312414	-1.341211	-1.197218
chr10	9127389	9137404	9132397	-1.311349	-1.363796	-1.166503	-1.258987	-1.405668	-1.231773	-1.273453	-1.274871	-1.462929	-1.304442	-1.334362	-1.195663
chr10	9137405	9147404	9142405	-1.297504	-1.355104	-1.160409	-1.258698	-1.390519	-1.230458	-1.265799	-1.263849	-1.444940	-1.296385	-1.327399	-1.194098
chr10	9147405	9157434	9152420	-1.283540	-1.346418	-1.154358	-1.258136	-1.375134	-1.229076	-1.257886	-1.252593	-1.426758	-1.288185	-1.320280	-1.192520
chr10	9157435	9167582	9162509	-1.269407	-1.337689	-1.148326	-1.257322	-1.359466	-1.227615	-1.249689	-1.241076	-1.408345	-1.279819	-1.313001	-1.190941
chr10	9167583	9177582	9172583	-1.255284	-1.328996	-1.142378	-1.256286	-1.343727	-1.226083	-1.241321	-1.229456	-1.389956	-1.271389	-1.305666	-1.189395
chr10	9177583	9187848	9182716	-1.241123	-1.320275	-1.136484	-1.255030	-1.327880	-1.224462	-1.232762	-1.217698	-1.371539	-1.262857	-1.298250	-1.187892
chr10	9187849	9197848	9192849	-1.227064	-1.311575	-1.130686	-1.253564	-1.312088	-1.222755	-1.224077	-1.205889	-1.353228	-1.254273	-1.290803	-1.186453
chr10	9197849	9207848	9202849	-1.213343	-1.303011	-1.125061	-1.251914	-1.296611	-1.220983	-1.215426	-1.194247	-1.335345	-1.245787	-1.283458	-1.185117
chr10	9207849	9217848	9212849	-1.199830	-1.294483	-1.119534	-1.250069	-1.281286	-1.219118	-1.206708	-1.182636	-1.317659	-1.237295	-1.276132	-1.183878
chr10	9217849	9227883	9222866	-1.186554	-1.285998	-1.114097	-1.248029	-1.266145	-1.217154	-1.197939	-1.171075	-1.300168	-1.228804	-1.268837	-1.182749
chr10	9227884	9237944	9232914	-1.173540	-1.277564	-1.108746	-1.245808	-1.251228	-1.215081	-1.189165	-1.159619	-1.282918	-1.220350	-1.261612	-1.181747
chr10	9237945	9247944	9242945	-1.160883	-1.269236	-1.103518	-1.243428	-1.236649	-1.212902	-1.180457	-1.148351	-1.266006	-1.211984	-1.254518	-1.180892
chr10	9247945	9257944	9252945	-1.148629	-1.261036	-1.098427	-1.240890	-1.222455	-1.210607	-1.171885	-1.137352	-1.249522	-1.203748	-1.247612	-1.180204
chr10	9257945	9268174	9263060	-1.136632	-1.252856	-1.093415	-1.238150	-1.208476	-1.208159	-1.163479	-1.126654	-1.233491	-1.195655	-1.240924	-1.179702
chr10	9268175	9278174	9273175	-1.125063	-1.244804	-1.088555	-1.235229	-1.194915	-1.205588	-1.155079	-1.116042	-1.217579	-1.187524	-1.234333	-1.179392
chr10	9278175	9288188	9283182	-1.114059	-1.236987	-1.083910	-1.232161	-1.181942	-1.202940	-1.146911	-1.105799	-1.202211	-1.179563	-1.228025	-1.179299
chr10	9288189	9298188	9293189	-1.103511	-1.229352	-1.079444	-1.228932	-1.169447	-1.200205	-1.138940	-1.095870	-1.187313	-1.171736	-1.221977	-1.179424
chr10	9298189	9308188	9303189	-1.093447	-1.221931	-1.075176	-1.225567	-1.157468	-1.197410	-1.131188	-1.086276	-1.172913	-1.164067	-1.216198	-1.179771
chr10	9308189	9318516	9313353	-1.083728	-1.214623	-1.071045	-1.222021	-1.145836	-1.194538	-1.123704	-1.077080	-1.159074	-1.156600	-1.210715	-1.180348
chr10	9318517	9328519	9323518	-1.074543	-1.207580	-1.067134	-1.218366	-1.134775	-1.191682	-1.116431	-1.068216	-1.145662	-1.149272	-1.205475	-1.181175
chr10	9328520	9338519	9333520	-1.066051	-1.200935	-1.063515	-1.214705	-1.124473	-1.188943	-1.109562	-1.059929	-1.132996	-1.142270	-1.200606	-1.182247
chr10	9338520	9348519	9343520	-1.058123	-1.194601	-1.060138	-1.211032	-1.114773	-1.186333	-1.103038	-1.052153	-1.120931	-1.135518	-1.196052	-1.183586
chr10	9348520	9358536	9353528	-1.050768	-1.188593	-1.057006	-1.207388	-1.105697	-1.183898	-1.096917	-1.044960	-1.109539	-1.129061	-1.191841	-1.185192
chr10	9358537	9368536	9363537	-1.044009	-1.182935	-1.054126	-1.203811	-1.097272	-1.181694	-1.091196	-1.038361	-1.098801	-1.122905	-1.187961	-1.187072
chr10	9368537	9378536	9373537	-1.037865	-1.177643	-1.051502	-1.200329	-1.089523	-1.179774	-1.085899	-1.032396	-1.088744	-1.117091	-1.184416	-1.189224
chr10	9378537	9388536	9383537	-1.032344	-1.172719	-1.049134	-1.196964	-1.082452	-1.178182	-1.081087	-1.027137	-1.079465	-1.111693	-1.181235	-1.191622
chr10	9388537	9398556	9393547	-1.027442	-1.168165	-1.047029	-1.193728	-1.076063	-1.176956	-1.076753	-1.022571	-1.070939	-1.106708	-1.178397	-1.194261
chr10	9398557	9408556	9403557	-1.023162	-1.163985	-1.045191	-1.190637	-1.070365	-1.176133	-1.072904	-1.018691	-1.063166	-1.102148	-1.175898	-1.197128
chr10	9408557	9419910	9414234	-1.019274	-1.159942	-1.043523	-1.187515	-1.065059	-1.175729	-1.068686	-1.014709	-1.054303	-1.096938	-1.173173	-1.201095
chr10	9419911	9429910	9424911	-1.016070	-1.156328	-1.042157	-1.184584	-1.060572	-1.175843	-1.065897	-1.012365	-1.048050	-1.093255	-1.171372	-1.204615
chr10	9429911	9440013	9434962	-1.013668	-1.153319	-1.041154	-1.182010	-1.057126	-1.176450	-1.063830	-1.010926	-1.043014	-1.090273	-1.170031	-1.208139
chr10	9440014	9450353	9445184	-1.011821	-1.150645	-1.040420	-1.179579	-1.054418	-1.177586	-1.062308	-1.010261	-1.038771	-1.087731	-1.169019	-1.211951
chr10	9450354	9460353	9455354	-1.010574	-1.148364	-1.039978	-1.177344	-1.052530	-1.179239	-1.061292	-1.010645	-1.034760	-1.085268	-1.168264	-1.217096
chr10	9460354	9470415	9465385	-1.009920	-1.146475	-1.039826	-1.175322	-1.051447	-1.181376	-1.061160	-1.011785	-1.032676	-1.083926	-1.168054	-1.221184
chr10	9470416	9480415	9475416	-1.009831	-1.144933	-1.039964	-1.173487	-1.051118	-1.184011	-1.061604	-1.013667	-1.031510	-1.083093	-1.168175	-1.225317
chr10	9480416	9490415	9485416	-1.010294	-1.143734	-1.040397	-1.171845	-1.051515	-1.187127	-1.062568	-1.016237	-1.031177	-1.082732	-1.168599	-1.229482
chr10	9490416	9500415	9495416	-1.011303	-1.142863	-1.041133	-1.170396	-1.052609	-1.190724	-1.064017	-1.019466	-1.031619	-1.082818	-1.169311	-1.233682
chr10	9500416	9510420	9505418	-1.012852	-1.142313	-1.042181	-1.169143	-1.054373	-1.194797	-1.065984	-1.023452	-1.032843	-1.083356	-1.170336	-1.238022
chr10	9510421	9520594	9515508	-1.014963	-1.142075	-1.043560	-1.168076	-1.056816	-1.199389	-1.068313	-1.027909	-1.034722	-1.084295	-1.171601	-1.242208
chr10	9520595	9531460	9526028	-1.017751	-1.142152	-1.045347	-1.167175	-1.060042	-1.204693	-1.070919	-1.032727	-1.037125	-1.085568	-1.173065	-1.246220
chr10	9531461	9541460	9536461	-1.021102	-1.142544	-1.047478	-1.166488	-1.063896	-1.210471	-1.074328	-1.038863	-1.040602	-1.087487	-1.175057	-1.250733
chr10	9541461	9551460	9546461	-1.024850	-1.143205	-1.049866	-1.166026	-1.068179	-1.216489	-1.077992	-1.045340	-1.044628	-1.089769	-1.177294	-1.254978
chr10	9551461	9561681	9556571	-1.029163	-1.144148	-1.052633	-1.165765	-1.073077	-1.223040	-1.082094	-1.052501	-1.049407	-1.092516	-1.179915	-1.259192
chr10	9561682	9574356	9568019	-1.034657	-1.145528	-1.056202	-1.165727	-1.079287	-1.230999	-1.087065	-1.061113	-1.055505	-1.096050	-1.183251	-1.263750
chr10	9574357	9584403	9579380	-1.040715	-1.147197	-1.060202	-1.165965	-1.086132	-1.239437	-1.092397	-1.070323	-1.062395	-1.100054	-1.187032	-1.268136
chr10	9584404	9594403	9589404	-1.046536	-1.148897	-1.064110	-1.166406	-1.092739	-1.247302	-1.097442	-1.079043	-1.069259	-1.104029	-1.190816	-1.271910
chr10	9594404	9604403	9599404	-1.052763	-1.150785	-1.068356	-1.167071	-1.099874	-1.255516	-1.103064	-1.088785	-1.077303	-1.108653	-1.195267	-1.275774
chr10	9604404	9614403	9609404	-1.059387	-1.152850	-1.072938	-1.167965	-1.107552	-1.264077	-1.108388	-1.098045	-1.085310	-1.113210	-1.199706	-1.279170
chr10	9614404	9624403	9619404	-1.066387	-1.155080	-1.077845	-1.169105	-1.115773	-1.272960	-1.113809	-1.107518	-1.093898	-1.118047	-1.204462	-1.282406
chr10	9624404	9636072	9630238	-1.074372	-1.157667	-1.083509	-1.170629	-1.125290	-1.282910	-1.119726	-1.117901	-1.103793	-1.123555	-1.209918	-1.285734
chr10	9636073	9646288	9641181	-1.082829	-1.160435	-1.089582	-1.172477	-1.135537	-1.293263	-1.125675	-1.128371	-1.114315	-1.129334	-1.215674	-1.288906
chr10	9646289	9656288	9651289	-1.090963	-1.163117	-1.095484	-1.174465	-1.145560	-1.303050	-1.131306	-1.138293	-1.124841	-1.135026	-1.221356	-1.291772
chr10	9656289	9666438	9661364	-1.099350	-1.165896	-1.101626	-1.176728	-1.156063	-1.312978	-1.136864	-1.148091	-1.135780	-1.140844	-1.227166	-1.294497
chr10	9666439	9676438	9671439	-1.107990	-1.168770	-1.108009	-1.179287	-1.167057	-1.323039	-1.142306	-1.157685	-1.147037	-1.146721	-1.233036	-1.297085
chr10	9676439	9686438	9681439	-1.116788	-1.171711	-1.114564	-1.182137	-1.178437	-1.333120	-1.147794	-1.167371	-1.158976	-1.152817	-1.239135	-1.299628
chr10	9686439	9696438	9691439	-1.125775	-1.174737	-1.121323	-1.185307	-1.190271	-1.343260	-1.153229	-1.176990	-1.171408	-1.159010	-1.245349	-1.302088
chr10	9696439	9706438	9701439	-1.134927	-1.177843	-1.128276	-1.188804	-1.202546	-1.353431	-1.158642	-1.186623	-1.184431	-1.165328	-1.251706	-1.304493
chr10	9706439	9716438	9711439	-1.144228	-1.181018	-1.135408	-1.192632	-1.215236	-1.363601	-1.163861	-1.195975	-1.197614	-1.171554	-1.257983	-1.306781
chr10	9716439	9726486	9721463	-1.153682	-1.184250	-1.142723	-1.196801	-1.228324	-1.373762	-1.168955	-1.205178	-1.211112	-1.177750	-1.264240	-1.308997
chr10	9726487	9736486	9731487	-1.163252	-1.187503	-1.150185	-1.201297	-1.241732	-1.383864	-1.173902	-1.214208	-1.224861	-1.183872	-1.270428	-1.311146
chr10	9736487	9746490	9741489	-1.172902	-1.190745	-1.157758	-1.206101	-1.255379	-1.393858	-1.178667	-1.223003	-1.238748	-1.189845	-1.276481	-1.313225
chr10	9746491	9756736	9751614	-1.182758	-1.194005	-1.165534	-1.211276	-1.269423	-1.403861	-1.183314	-1.231682	-1.252965	-1.195711	-1.282459	-1.315271
chr10	9756737	9766736	9761737	-1.192679	-1.197228	-1.173405	-1.216753	-1.283650	-1.413719	-1.187838	-1.240239	-1.267531	-1.201422	-1.288334	-1.317296
chr10	9766737	9777314	9772026	-1.202812	-1.200452	-1.181490	-1.222611	-1.298255	-1.423570	-1.192102	-1.248404	-1.282007	-1.206769	-1.293906	-1.319254
chr10	9777315	9787318	9782317	-1.212979	-1.203611	-1.189639	-1.228742	-1.312985	-1.433227	-1.196125	-1.256190	-1.296438	-1.211751	-1.299166	-1.321171
chr10	9787319	9797318	9792319	-1.222873	-1.206606	-1.197599	-1.234934	-1.327402	-1.442399	-1.199789	-1.263332	-1.310319	-1.216205	-1.303920	-1.323001
chr10	9797319	9807318	9802319	-1.232753	-1.209519	-1.205573	-1.241331	-1.341893	-1.451332	-1.203208	-1.270029	-1.324017	-1.220258	-1.308282	-1.324812
chr10	9807319	9817318	9812319	-1.242596	-1.212345	-1.213542	-1.247898	-1.356437	-1.460005	-1.206390	-1.276258	-1.337519	-1.223900	-1.312222	-1.326619
chr10	9817319	9827318	9822319	-1.252379	-1.215075	-1.221492	-1.254595	-1.371011	-1.468395	-1.209314	-1.281938	-1.350701	-1.227094	-1.315686	-1.328413
chr10	9827319	9837318	9832319	-1.262079	-1.217702	-1.229409	-1.261371	-1.385592	-1.476478	-1.211992	-1.287057	-1.363574	-1.229826	-1.318664	-1.330205
chr10	9837319	9847318	9842319	-1.271687	-1.220217	-1.237282	-1.268172	-1.400162	-1.484228	-1.214434	-1.291593	-1.376156	-1.232075	-1.321145	-1.332013
chr10	9847319	9857321	9852320	-1.281198	-1.222624	-1.245100	-1.274948	-1.414707	-1.491621	-1.216599	-1.295443	-1.388206	-1.233795	-1.323076	-1.333813
chr10	9857322	9867321	9862322	-1.290609	-1.224935	-1.252856	-1.281647	-1.429212	-1.498631	-1.218501	-1.298621	-1.399799	-1.235005	-1.324469	-1.335622
chr10	9867322	9878116	9872719	-1.300286	-1.227248	-1.260844	-1.288476	-1.444229	-1.505487	-1.220199	-1.301203	-1.411352	-1.235728	-1.325344	-1.337511
chr10	9878117	9888723	9883420	-1.310128	-1.229550	-1.268980	-1.295307	-1.459607	-1.512068	-1.221647	-1.303091	-1.422666	-1.235912	-1.325641	-1.339447
chr10	9888724	9898860	9893792	-1.319549	-1.231724	-1.276772	-1.301689	-1.474421	-1.517980	-1.222774	-1.304189	-1.433166	-1.235546	-1.325341	-1.341319
chr10	9898861	9908860	9903861	-1.328579	-1.233791	-1.284241	-1.307618	-1.488723	-1.523281	-1.223609	-1.304561	-1.442869	-1.234681	-1.324500	-1.343112
chr10	9908861	9918860	9913861	-1.337424	-1.235806	-1.291554	-1.313211	-1.502850	-1.528122	-1.224187	-1.304266	-1.451875	-1.233351	-1.323158	-1.344832
chr10	9918861	9928860	9923861	-1.346134	-1.237785	-1.298752	-1.318485	-1.516897	-1.532545	-1.224529	-1.303340	-1.460264	-1.231567	-1.321338	-1.346484
chr10	9928861	9938860	9933861	-1.354691	-1.239729	-1.305825	-1.323409	-1.530858	-1.536534	-1.224639	-1.301786	-1.468200	-1.229288	-1.319017	-1.348092
chr10	9938861	9948860	9943861	-1.363077	-1.241633	-1.312766	-1.327967	-1.544717	-1.540072	-1.224499	-1.299618	-1.475624	-1.226500	-1.316210	-1.349627
chr10	9948861	9958884	9953873	-1.371290	-1.243488	-1.319577	-1.332162	-1.558460	-1.543148	-1.224097	-1.296874	-1.482463	-1.223207	-1.312948	-1.351054
chr10	9958885	9968884	9963885	-1.379317	-1.245284	-1.326246	-1.335996	-1.572029	-1.545751	-1.223424	-1.293585	-1.488676	-1.219394	-1.309251	-1.352348
chr10	9968885	9979102	9973994	-1.387231	-1.247033	-1.332838	-1.339519	-1.585516	-1.547905	-1.222476	-1.289781	-1.494228	-1.215055	-1.305142	-1.353491
chr10	9979103	9989102	9984103	-1.394958	-1.248709	-1.339292	-1.342711	-1.598756	-1.549588	-1.221283	-1.285570	-1.499009	-1.210289	-1.300735	-1.354454
chr10	9989103	9999287	9994195	-1.402495	-1.250307	-1.345601	-1.345579	-1.611697	-1.550817	-1.219798	-1.280798	-1.503149	-1.204919	-1.295891	-1.355256
chr10	9999288	10011733	10005511	-1.410744	-1.252016	-1.352510	-1.348434	-1.625852	-1.551676	-1.217882	-1.275047	-1.506842	-1.198491	-1.290234	-1.355927
chr10	10011734	10021733	10016734	-1.418720	-1.253630	-1.359181	-1.350918	-1.639498	-1.552001	-1.215620	-1.268617	-1.509663	-1.191379	-1.284129	-1.356373
chr10	10021734	10031733	10026734	-1.425661	-1.255002	-1.364963	-1.352859	-1.651304	-1.551868	-1.212935	-1.261295	-1.511526	-1.183412	-1.277453	-1.356563
chr10	10031734	10041738	10036736	-1.432447	-1.256304	-1.370589	-1.354557	-1.662761	-1.551359	-1.210332	-1.254375	-1.512323	-1.175999	-1.271360	-1.356518
chr10	10041739	10051738	10046739	-1.439073	-1.257514	-1.376057	-1.356015	-1.673851	-1.550492	-1.207427	-1.246780	-1.512152	-1.168009	-1.264914	-1.356241
chr10	10051739	10061738	10056739	-1.445520	-1.258604	-1.381376	-1.357233	-1.684565	-1.549289	-1.204052	-1.238011	-1.511090	-1.158916	-1.257669	-1.355750
chr10	10061739	10071738	10066739	-1.451776	-1.259553	-1.386560	-1.358205	-1.694902	-1.547768	-1.200803	-1.229524	-1.509481	-1.150211	-1.250797	-1.355193
chr10	10071739	10081738	10076739	-1.457832	-1.260353	-1.391622	-1.358913	-1.704849	-1.545937	-1.197626	-1.221091	-1.507073	-1.141703	-1.244175	-1.354549
chr10	10081739	10091738	10086739	-1.463676	-1.261000	-1.396572	-1.359340	-1.714388	-1.543805	-1.194391	-1.212282	-1.504021	-1.132935	-1.237433	-1.353854
chr10	10091739	10101738	10096739	-1.469300	-1.261487	-1.401416	-1.359467	-1.723497	-1.541384	-1.191122	-1.203092	-1.500371	-1.123915	-1.230580	-1.353142
chr10	10101739	10111902	10106821	-1.474740	-1.261812	-1.406206	-1.359264	-1.732215	-1.538659	-1.187847	-1.193515	-1.496163	-1.114651	-1.223639	-1.352455
chr10	10111903	10123516	10117710	-1.480348	-1.261969	-1.411289	-1.358644	-1.741080	-1.535385	-1.184170	-1.182266	-1.490832	-1.103918	-1.215729	-1.351758
chr10	10123517	10133516	10128517	-1.485631	-1.261919	-1.416242	-1.357595	-1.749279	-1.531790	-1.180682	-1.171012	-1.485180	-1.093314	-1.208067	-1.351218
chr10	10133517	10143516	10138517	-1.490264	-1.261693	-1.420740	-1.356227	-1.756314	-1.528164	-1.177687	-1.160769	-1.479817	-1.083765	-1.201312	-1.350901
chr10	10143517	10154565	10149041	-1.494870	-1.261277	-1.425373	-1.354363	-1.763135	-1.524043	-1.175006	-1.151035	-1.474569	-1.074772	-1.195072	-1.350776
chr10	10154566	10164565	10159566	-1.499200	-1.260690	-1.429887	-1.352055	-1.769339	-1.519613	-1.172355	-1.140753	-1.468903	-1.065351	-1.188662	-1.350849
chr10	10164566	10174565	10169566	-1.503051	-1.259984	-1.434047	-1.349447	-1.774636	-1.515126	-1.169786	-1.130011	-1.462885	-1.055596	-1.182161	-1.351176
chr10	10174566	10184565	10179566	-1.506650	-1.259142	-1.438063	-1.346432	-1.779339	-1.510385	-1.167439	-1.119325	-1.456822	-1.045973	-1.175890	-1.351786
chr10	10184566	10194565	10189566	-1.510006	-1.258167	-1.441921	-1.343009	-1.783448	-1.505415	-1.165350	-1.108840	-1.450808	-1.036597	-1.169922	-1.352693
chr10	10194566	10204565	10199566	-1.513126	-1.257067	-1.445602	-1.339178	-1.786961	-1.500242	-1.163515	-1.098496	-1.444811	-1.027393	-1.164213	-1.353914
chr10	10204566	10214565	10209566	-1.516019	-1.255856	-1.449087	-1.334942	-1.789865	-1.494886	-1.161958	-1.088347	-1.438863	-1.018397	-1.158783	-1.355462
chr10	10214566	10225514	10220040	-1.518817	-1.254494	-1.452513	-1.330074	-1.792230	-1.489101	-1.160642	-1.077905	-1.432675	-1.009165	-1.153369	-1.357460
chr10	10225515	10235646	10230581	-1.521395	-1.253060	-1.455717	-1.324729	-1.793878	-1.483121	-1.159676	-1.067764	-1.426601	-1.000193	-1.148272	-1.359838
chr10	10235647	10245646	10240647	-1.523635	-1.251668	-1.458541	-1.319205	-1.794744	-1.477286	-1.159107	-1.058479	-1.420976	-0.991942	-1.143736	-1.362454
chr10	10245647	10255646	10250647	-1.525641	-1.250290	-1.461112	-1.313298	-1.794905	-1.471393	-1.158901	-1.049734	-1.415603	-0.984106	-1.139580	-1.365375
chr10	10255647	10265646	10260647	-1.527425	-1.248941	-1.463443	-1.306956	-1.794354	-1.465436	-1.159059	-1.041457	-1.410434	-0.976603	-1.135753	-1.368623
chr10	10265647	10275652	10270650	-1.528982	-1.247641	-1.465531	-1.300170	-1.793075	-1.459451	-1.159592	-1.033687	-1.405489	-0.969452	-1.132269	-1.372189
chr10	10275653	10285652	10280653	-1.530308	-1.246411	-1.467370	-1.292944	-1.791048	-1.453479	-1.160511	-1.026487	-1.400801	-0.962693	-1.129147	-1.376052
chr10	10285653	10295652	10290653	-1.531391	-1.245263	-1.468951	-1.285276	-1.788240	-1.447559	-1.161935	-1.020124	-1.396494	-0.956512	-1.126526	-1.380252
chr10	10295653	10305659	10300656	-1.532214	-1.244198	-1.470269	-1.277158	-1.784615	-1.441723	-1.163561	-1.014105	-1.392343	-0.950567	-1.124106	-1.384582
chr10	10305660	10315739	10310700	-1.532757	-1.243205	-1.471315	-1.268546	-1.780130	-1.435977	-1.165461	-1.008917	-1.388619	-0.945264	-1.122117	-1.388932
chr10	10315740	10325739	10320740	-1.532992	-1.242278	-1.472071	-1.259466	-1.774793	-1.430362	-1.167792	-1.004412	-1.385183	-0.940420	-1.120510	-1.393540
chr10	10325740	10335866	10330803	-1.532884	-1.241400	-1.472522	-1.249890	-1.768602	-1.424888	-1.170508	-1.000477	-1.381971	-0.935960	-1.119204	-1.398380
chr10	10335867	10345866	10340867	-1.532402	-1.240558	-1.472657	-1.239843	-1.761582	-1.419580	-1.173528	-0.997236	-1.379073	-0.932035	-1.118221	-1.403296
chr10	10345867	10355866	10350867	-1.531521	-1.239736	-1.472462	-1.229410	-1.753805	-1.414474	-1.176807	-0.994697	-1.376497	-0.928683	-1.117535	-1.408229
chr10	10355867	10365879	10360873	-1.530207	-1.238905	-1.471923	-1.218534	-1.745253	-1.409518	-1.180333	-0.992842	-1.374236	-0.925906	-1.117118	-1.413164
chr10	10365880	10375879	10370880	-1.528423	-1.238045	-1.471023	-1.207229	-1.735958	-1.404692	-1.184066	-0.991667	-1.372297	-0.923720	-1.116942	-1.418042
chr10	10375880	10385879	10380880	-1.526127	-1.237135	-1.469750	-1.195502	-1.725944	-1.399977	-1.187984	-0.991144	-1.370666	-0.922123	-1.116979	-1.422833
chr10	10385880	10395879	10390880	-1.523273	-1.236150	-1.468081	-1.183332	-1.715227	-1.395340	-1.192015	-0.991237	-1.369335	-0.921122	-1.117200	-1.427450
chr10	10395880	10405879	10400880	-1.519820	-1.235063	-1.465987	-1.170708	-1.703836	-1.390756	-1.196089	-0.991884	-1.368285	-0.920706	-1.117575	-1.431828
chr10	10405880	10415879	10410880	-1.515735	-1.233846	-1.463439	-1.157618	-1.691795	-1.386193	-1.200173	-0.993022	-1.367484	-0.920864	-1.118073	-1.435954
chr10	10415880	10425880	10420880	-1.510989	-1.232473	-1.460415	-1.144043	-1.679130	-1.381620	-1.204216	-0.994588	-1.366905	-0.921591	-1.118664	-1.439790
chr10	10425881	10435880	10430881	-1.505548	-1.230917	-1.456891	-1.129949	-1.665867	-1.377002	-1.208157	-0.996527	-1.366519	-0.922882	-1.119320	-1.443291
chr10	10435881	10445880	10440881	-1.499387	-1.229155	-1.452845	-1.115305	-1.652037	-1.372311	-1.211948	-0.998783	-1.366285	-0.924734	-1.120017	-1.446414
chr10	10445881	10456116	10450999	-1.492398	-1.227146	-1.448201	-1.099898	-1.637499	-1.367466	-1.215714	-1.001434	-1.366155	-0.927287	-1.120770	-1.449252
chr10	10456117	10466136	10461127	-1.484617	-1.224896	-1.442980	-1.083869	-1.622426	-1.362489	-1.219142	-1.004257	-1.366099	-0.930417	-1.121511	-1.451558
chr10	10466137	10476136	10471137	-1.476140	-1.222430	-1.437243	-1.067434	-1.607054	-1.357411	-1.222129	-1.007127	-1.366077	-0.934030	-1.122211	-1.453286
chr10	10476137	10486174	10481156	-1.466868	-1.219717	-1.430922	-1.050409	-1.591233	-1.352133	-1.224749	-1.010096	-1.366056	-0.938228	-1.122876	-1.454492
chr10	10486175	10496300	10491238	-1.456753	-1.216735	-1.423976	-1.032709	-1.574901	-1.346586	-1.226922	-1.013086	-1.366013	-0.942940	-1.123482	-1.455142
chr10	10496301	10506300	10501301	-1.445884	-1.213499	-1.416449	-1.014484	-1.558204	-1.340777	-1.228661	-1.016138	-1.365928	-0.948255	-1.124024	-1.455236
chr10	10506301	10516300	10511301	-1.434331	-1.210011	-1.408371	-0.995836	-1.541226	-1.334693	-1.229920	-1.019244	-1.365793	-0.954168	-1.124479	-1.454745
chr10	10516301	10526300	10521301	-1.422037	-1.206226	-1.399677	-0.976666	-1.523874	-1.328255	-1.230651	-1.022370	-1.365598	-0.960606	-1.124813	-1.453646
chr10	10526301	10536300	10531301	-1.409013	-1.202112	-1.390353	-0.956981	-1.506148	-1.321429	-1.230824	-1.025587	-1.365316	-0.967704	-1.125005	-1.451870
chr10	10536301	10546309	10541305	-1.395260	-1.197641	-1.380374	-0.936798	-1.488047	-1.314188	-1.230399	-1.028784	-1.364928	-0.975205	-1.125026	-1.449437
chr10	10546310	10556309	10551310	-1.380787	-1.192795	-1.369727	-0.916159	-1.469581	-1.306511	-1.229374	-1.031936	-1.364420	-0.983029	-1.124868	-1.446364
chr10	10556310	10566309	10561310	-1.365617	-1.187558	-1.358407	-0.895106	-1.450761	-1.298379	-1.227736	-1.035053	-1.363763	-0.991205	-1.124518	-1.442622
chr10	10566310	10576309	10571310	-1.349760	-1.181915	-1.346406	-0.873657	-1.431595	-1.289771	-1.225469	-1.038109	-1.362925	-0.999698	-1.123963	-1.438196
chr10	10576310	10586335	10581323	-1.333214	-1.175850	-1.333705	-0.851818	-1.412070	-1.280660	-1.222551	-1.041079	-1.361861	-1.008468	-1.123185	-1.433062
chr10	10586336	10596335	10591336	-1.316020	-1.169358	-1.320318	-0.829658	-1.392211	-1.271048	-1.218954	-1.043936	-1.360512	-1.017490	-1.122170	-1.427179
chr10	10596336	10608006	10602171	-1.296710	-1.161848	-1.305060	-0.805362	-1.370355	-1.260073	-1.214604	-1.046675	-1.358797	-1.026834	-1.120888	-1.420432
chr10	10608007	10618173	10613090	-1.276533	-1.153774	-1.288880	-0.780595	-1.347977	-1.248418	-1.209459	-1.049247	-1.356641	-1.036448	-1.119313	-1.412767
chr10	10618174	10628631	10623403	-1.256838	-1.145691	-1.272874	-0.756993	-1.326552	-1.236870	-1.203747	-1.051514	-1.354089	-1.045868	-1.117502	-1.404512
chr10	10628632	10638631	10633632	-1.236719	-1.137253	-1.256321	-0.733425	-1.305047	-1.224905	-1.197370	-1.053503	-1.351046	-1.055259	-1.115415	-1.395512
chr10	10638632	10648669	10643651	-1.216473	-1.128591	-1.239475	-0.710235	-1.283753	-1.212700	-1.190425	-1.055144	-1.347507	-1.064420	-1.113077	-1.385904
chr10	10648670	10658669	10653670	-1.195713	-1.119545	-1.222023	-0.686984	-1.262250	-1.200021	-1.182840	-1.056444	-1.343393	-1.073439	-1.110461	-1.375566
chr10	10658670	10668669	10663670	-1.174495	-1.110137	-1.204023	-0.663764	-1.240602	-1.186903	-1.174660	-1.057376	-1.338686	-1.082197	-1.107577	-1.364552
chr10	10668670	10678708	10673689	-1.152761	-1.100340	-1.185430	-0.640539	-1.218752	-1.173304	-1.165885	-1.057912	-1.333337	-1.090614	-1.104421	-1.352856
chr10	10678709	10688708	10683709	-1.130573	-1.090177	-1.166311	-0.617414	-1.196761	-1.159259	-1.156397	-1.058039	-1.327236	-1.098730	-1.100946	-1.340325
chr10	10688709	10702705	10695707	-1.103452	-1.077549	-1.142774	-0.589954	-1.170283	-1.141878	-1.147565	-1.057791	-1.321284	-1.105464	-1.097657	-1.328750
chr10	10702706	10712921	10707814	-1.075524	-1.064321	-1.118373	-0.562621	-1.143453	-1.123740	-1.137744	-1.057174	-1.314402	-1.112164	-1.093942	-1.315964
chr10	10712922	10722921	10717922	-1.051823	-1.052914	-1.097549	-0.540208	-1.121027	-1.108144	-1.126478	-1.056082	-1.306191	-1.118924	-1.089602	-1.301393
chr10	10722922	10732921	10727922	-1.028073	-1.041309	-1.076585	-0.518496	-1.098880	-1.092314	-1.114456	-1.054518	-1.297081	-1.125128	-1.084875	-1.285945
chr10	10732922	10747020	10739971	-0.999114	-1.026904	-1.050895	-0.493054	-1.072320	-1.072720	-1.099101	-1.052053	-1.285022	-1.131809	-1.078700	-1.266331
chr10	10747021	10757020	10752021	-0.969849	-1.012040	-1.024779	-0.468503	-1.045979	-1.052571	-1.082802	-1.048945	-1.271773	-1.137543	-1.071971	-1.245648
chr10	10757021	10767020	10762021	-0.945395	-0.999360	-1.002814	-0.448880	-1.024345	-1.035443	-1.068531	-1.045836	-1.259834	-1.141482	-1.065913	-1.227665
chr10	10767021	10777020	10772021	-0.920848	-0.986373	-0.980604	-0.429986	-1.002957	-1.017970	-1.053564	-1.042240	-1.247035	-1.144680	-1.059393	-1.208928
chr10	10777021	10787020	10782021	-0.896259	-0.973081	-0.958165	-0.411855	-0.981834	-1.000180	-1.037875	-1.038133	-1.233349	-1.147111	-1.052369	-1.189419
chr10	10787021	10797020	10792021	-0.871673	-0.959484	-0.935510	-0.394522	-0.960990	-0.982111	-1.021461	-1.033491	-1.218761	-1.148738	-1.044808	-1.169148
chr10	10797021	10807031	10802026	-0.847104	-0.945570	-0.912633	-0.377998	-0.940418	-0.963786	-1.004348	-1.028294	-1.203273	-1.149519	-1.036683	-1.148148
chr10	10807032	10817224	10812128	-0.822340	-0.931193	-0.889319	-0.362150	-0.919945	-0.945048	-0.986572	-1.022529	-1.186907	-1.149420	-1.027971	-1.126473
chr10	10817225	10827232	10822229	-0.797634	-0.916478	-0.865786	-0.347147	-0.899779	-0.926097	-0.968139	-1.016180	-1.169662	-1.148422	-1.018631	-1.104134
chr10	10827233	10837232	10832233	-0.773232	-0.901563	-0.842259	-0.333126	-0.880113	-0.907145	-0.948821	-1.009150	-1.151336	-1.146478	-1.008495	-1.080860
chr10	10837233	10847242	10842238	-0.748909	-0.886299	-0.818514	-0.319947	-0.860763	-0.888042	-0.928797	-1.001485	-1.132113	-1.143569	-0.997604	-1.056872
chr10	10847243	10857242	10852243	-0.724674	-0.870682	-0.794558	-0.307622	-0.841743	-0.868817	-0.908364	-0.993282	-1.112306	-1.139730	-0.986096	-1.032534
chr10	10857243	10867242	10862243	-0.700547	-0.854712	-0.770410	-0.296141	-0.823079	-0.849510	-0.887341	-0.984460	-1.091777	-1.134920	-0.973862	-1.007648
chr10	10867243	10877242	10872243	-0.676522	-0.838377	-0.746068	-0.285479	-0.804771	-0.830133	-0.865639	-0.974961	-1.070474	-1.129083	-0.960850	-0.982127
chr10	10877243	10887242	10882243	-0.652602	-0.821674	-0.721549	-0.275618	-0.786816	-0.810697	-0.843215	-0.964748	-1.048395	-1.122166	-0.947041	-0.955950
chr10	10887243	10897242	10892243	-0.628791	-0.804600	-0.696867	-0.266538	-0.769197	-0.791206	-0.820105	-0.953823	-1.025614	-1.114140	-0.932472	-0.929193
chr10	10897243	10907242	10902243	-0.605092	-0.787152	-0.672034	-0.258214	-0.751897	-0.771662	-0.796324	-0.942194	-1.002193	-1.104985	-0.917171	-0.901900
chr10	10907243	10917242	10912243	-0.581506	-0.769328	-0.647061	-0.250603	-0.734901	-0.752079	-0.771812	-0.929821	-0.978116	-1.094657	-0.901108	-0.874018
chr10	10917243	10927242	10922243	-0.558029	-0.751124	-0.621959	-0.243654	-0.718201	-0.732472	-0.746557	-0.916680	-0.953417	-1.083146	-0.884286	-0.845553
chr10	10927243	10937242	10932243	-0.534661	-0.732535	-0.596742	-0.237303	-0.701787	-0.712855	-0.720651	-0.902798	-0.928230	-1.070500	-0.866768	-0.816624
chr10	10937243	10947242	10942243	-0.511400	-0.713569	-0.571426	-0.231486	-0.685651	-0.693236	-0.694074	-0.888150	-0.902578	-1.056721	-0.848540	-0.787222
chr10	10947243	10957242	10952243	-0.488255	-0.694237	-0.546035	-0.226148	-0.669803	-0.673610	-0.666862	-0.872742	-0.876530	-1.041843	-0.829623	-0.757404
chr10	10957243	10967311	10962277	-0.465152	-0.674486	-0.520503	-0.221211	-0.654198	-0.653902	-0.639129	-0.856618	-0.850215	-1.025938	-0.810087	-0.727298
chr10	10967312	10977311	10972312	-0.442164	-0.654395	-0.494940	-0.216631	-0.638887	-0.634167	-0.610585	-0.839588	-0.823374	-1.008836	-0.789718	-0.696602
chr10	10977312	10987373	10982343	-0.419293	-0.633993	-0.469384	-0.212349	-0.623854	-0.614405	-0.581219	-0.821619	-0.796019	-0.990508	-0.768498	-0.665324
chr10	10987374	10997373	10992374	-0.396514	-0.613289	-0.443852	-0.208305	-0.609067	-0.594602	-0.551311	-0.802873	-0.768424	-0.971113	-0.746620	-0.633780
chr10	10997374	11007373	11002374	-0.373883	-0.592367	-0.418449	-0.204447	-0.594542	-0.574815	-0.520676	-0.783233	-0.740416	-0.950514	-0.723947	-0.601787
chr10	11007374	11017373	11012374	-0.351314	-0.571179	-0.393115	-0.200681	-0.580196	-0.554979	-0.489354	-0.762728	-0.712028	-0.928707	-0.700503	-0.569391
chr10	11017374	11027378	11022376	-0.328781	-0.549730	-0.367860	-0.196922	-0.565991	-0.535085	-0.457447	-0.741429	-0.683348	-0.905735	-0.676364	-0.536695
chr10	11027379	11037378	11032379	-0.306270	-0.528024	-0.342702	-0.193090	-0.551904	-0.515138	-0.424955	-0.719336	-0.654376	-0.881568	-0.651535	-0.503688
chr10	11037379	11047378	11042379	-0.283769	-0.506071	-0.317662	-0.189106	-0.537929	-0.495141	-0.391890	-0.696450	-0.625126	-0.856187	-0.626035	-0.470368
chr10	11047379	11057378	11052379	-0.261260	-0.483869	-0.292742	-0.184894	-0.524049	-0.475079	-0.358330	-0.672817	-0.595655	-0.829627	-0.599934	-0.436793
chr10	11057379	11067378	11062379	-0.238736	-0.461429	-0.267951	-0.180388	-0.510244	-0.454943	-0.324254	-0.648400	-0.565926	-0.801850	-0.573221	-0.402915
chr10	11067379	11077378	11072379	-0.216193	-0.438763	-0.243301	-0.175525	-0.496496	-0.434724	-0.289647	-0.623163	-0.535906	-0.772820	-0.545885	-0.368696
chr10	11077379	11087378	11082379	-0.193629	-0.415876	-0.218801	-0.170244	-0.482771	-0.414414	-0.254638	-0.597167	-0.505684	-0.742621	-0.518021	-0.334245
chr10	11087379	11097421	11092400	-0.170991	-0.392728	-0.194405	-0.164471	-0.469006	-0.393955	-0.219285	-0.570426	-0.475286	-0.711290	-0.489673	-0.299608
chr10	11097422	11107424	11102423	-0.148319	-0.369372	-0.170164	-0.158157	-0.455193	-0.373368	-0.183640	-0.542956	-0.444725	-0.678875	-0.460871	-0.264825
chr10	11107425	11117424	11112425	-0.125662	-0.345873	-0.146141	-0.151267	-0.441329	-0.352678	-0.147701	-0.514745	-0.413969	-0.645388	-0.431602	-0.229888
chr10	11117425	11127424	11122425	-0.102968	-0.322194	-0.122295	-0.143745	-0.427353	-0.331829	-0.111436	-0.485762	-0.382958	-0.610811	-0.401828	-0.194764
chr10	11127425	11137424	11132425	-0.080224	-0.298338	-0.098628	-0.135559	-0.413229	-0.310796	-0.074987	-0.456129	-0.351782	-0.575303	-0.371658	-0.159587
chr10	11137425	11147424	11142425	-0.057430	-0.274311	-0.075146	-0.126691	-0.398936	-0.289564	-0.038370	-0.425872	-0.320420	-0.538899	-0.341103	-0.124363
chr10	11147425	11157424	11152425	-0.034599	-0.250120	-0.051848	-0.117122	-0.384461	-0.268120	-0.000725	-0.394285	-0.288102	-0.500735	-0.309437	-0.088260
chr10	11157425	11167424	11162425	-0.011751	-0.225765	-0.028738	-0.106836	-0.369794	-0.246447	0.037146	-0.362049	-0.255473	-0.461604	-0.277332	-0.052043
chr10	11167425	11177689	11172557	0.011400	-0.200924	-0.005514	-0.095679	-0.354729	-0.224241	0.074614	-0.329742	-0.223050	-0.422185	-0.245337	-0.016302
chr10	11177690	11187732	11182711	0.034589	-0.175881	0.017566	-0.083758	-0.339425	-0.201731	0.111966	-0.297170	-0.190563	-0.382215	-0.213227	0.019245
chr10	11187733	11197732	11192733	0.057455	-0.151044	0.040154	-0.071284	-0.324111	-0.179253	0.148885	-0.264663	-0.158274	-0.342067	-0.181303	0.054306
chr10	11197733	11207732	11202733	0.080236	-0.126175	0.062497	-0.058153	-0.308605	-0.156562	0.185971	-0.231738	-0.125641	-0.301129	-0.149070	0.089465
chr10	11207733	11217732	11212733	0.102975	-0.101248	0.084636	-0.044363	-0.292858	-0.133603	0.222946	-0.198668	-0.092883	-0.259734	-0.116777	0.124476
chr10	11217733	11227732	11222733	0.125660	-0.076291	0.106556	-0.029949	-0.276841	-0.110378	0.259752	-0.165529	-0.060028	-0.217986	-0.084489	0.159297
chr10	11227733	11237751	11232742	0.148300	-0.051304	0.128267	-0.014933	-0.260514	-0.086882	0.296421	-0.132316	-0.027030	-0.175883	-0.052186	0.193966
chr10	11237752	11247751	11242752	0.170865	-0.026324	0.149749	0.000632	-0.243858	-0.063157	0.332745	-0.099237	0.005944	-0.133699	-0.020055	0.228293
chr10	11247752	11257751	11252752	0.193318	-0.001394	0.170979	0.016687	-0.226845	-0.039269	0.368856	-0.066189	0.039031	-0.091307	0.012020	0.262409
chr10	11257752	11267751	11262752	0.215668	0.023492	0.191984	0.033208	-0.209416	-0.015233	0.404915	-0.033040	0.072396	-0.048528	0.044183	0.296479
chr10	11267752	11277766	11272759	0.237922	0.048330	0.212788	0.050170	-0.191533	0.008923	0.440767	0.000051	0.105888	-0.005562	0.076286	0.330362
chr10	11277767	11287766	11282767	0.260059	0.073086	0.233391	0.067527	-0.173192	0.033142	0.476339	0.033005	0.139420	0.037487	0.108252	0.364004
chr10	11287767	11297766	11292767	0.282049	0.097716	0.253788	0.085215	-0.154395	0.057364	0.511519	0.065705	0.172862	0.080463	0.139969	0.397310
chr10	11297767	11307766	11302767	0.303903	0.122217	0.274014	0.103195	-0.135115	0.081576	0.546334	0.098165	0.206213	0.123369	0.171454	0.430318
chr10	11307767	11317766	11312767	0.325618	0.146574	0.294088	0.121396	-0.115338	0.105748	0.580837	0.130441	0.239503	0.166250	0.202749	0.463087
chr10	11317767	11327766	11322767	0.347197	0.170779	0.314025	0.139749	-0.095055	0.129838	0.615103	0.162613	0.272788	0.209184	0.233919	0.495692
chr10	11327767	11337766	11332767	0.368640	0.194817	0.333836	0.158193	-0.074270	0.153801	0.648932	0.194498	0.305849	0.251901	0.264780	0.527937
chr10	11337767	11347766	11342767	0.389944	0.218667	0.353530	0.176665	-0.052990	0.177594	0.682087	0.225878	0.338430	0.294080	0.295111	0.559589
chr10	11347767	11357766	11352767	0.411102	0.242315	0.373106	0.195113	-0.031217	0.201184	0.714852	0.257034	0.370789	0.336072	0.325171	0.590913
chr10	11357767	11367766	11362767	0.432101	0.265748	0.392564	0.213484	-0.008955	0.224533	0.747006	0.287765	0.402684	0.377579	0.354760	0.621695
chr10	11367767	11377766	11372767	0.452926	0.288963	0.411900	0.231735	0.013780	0.247602	0.778383	0.317925	0.433919	0.418367	0.383726	0.651776
chr10	11377767	11387766	11382767	0.473558	0.311952	0.431112	0.249847	0.036979	0.270349	0.809312	0.347844	0.464793	0.458851	0.412375	0.681466
chr10	11387767	11397790	11392779	0.493993	0.334746	0.450223	0.267831	0.060655	0.292760	0.839769	0.377500	0.495255	0.498982	0.440683	0.710727
chr10	11397791	11407821	11402806	0.514199	0.357358	0.469237	0.285676	0.084785	0.314801	0.868572	0.405778	0.524109	0.537234	0.467573	0.738409
chr10	11407822	11418128	11412975	0.534392	0.380068	0.488390	0.303587	0.109646	0.336717	0.896377	0.433228	0.551988	0.574351	0.493608	0.765134
chr10	11418129	11428128	11423129	0.554214	0.402521	0.507385	0.321258	0.134806	0.358145	0.924461	0.461079	0.580157	0.611988	0.519970	0.792123
chr10	11428129	11438128	11433129	0.573356	0.424414	0.525957	0.338419	0.159849	0.378782	0.952346	0.489020	0.608146	0.649689	0.546303	0.818918
chr10	11438129	11448739	11443434	0.592643	0.446755	0.544952	0.355813	0.185866	0.399553	0.980323	0.517307	0.636209	0.687789	0.572883	0.845793
chr10	11448740	11458739	11453740	0.611452	0.468884	0.563794	0.372884	0.212034	0.419810	1.007487	0.545037	0.663410	0.725063	0.598882	0.871883
chr10	11458740	11468747	11463744	0.629229	0.490172	0.581924	0.389123	0.237516	0.438973	1.033086	0.571431	0.688972	0.760470	0.623595	0.896464
chr10	11468748	11478747	11473748	0.646521	0.511272	0.599889	0.405023	0.263016	0.457635	1.057860	0.597240	0.713618	0.795028	0.647760	0.920251
chr10	11478748	11488747	11483748	0.663312	0.532177	0.617672	0.420580	0.288470	0.475781	1.081803	0.622440	0.737326	0.828716	0.671392	0.943234
chr10	11488748	11498747	11493748	0.679592	0.552901	0.635269	0.435806	0.313837	0.493405	1.105098	0.647215	0.760251	0.861764	0.694691	0.965584
chr10	11498748	11508765	11503757	0.695356	0.573469	0.652666	0.450720	0.339088	0.510507	1.129447	0.673410	0.784014	0.896584	0.719415	0.988922
chr10	11508766	11519038	11513902	0.710781	0.594143	0.670048	0.465508	0.364492	0.527292	1.152997	0.699080	0.806748	0.930530	0.743744	1.011464
chr10	11519039	11529038	11524039	0.725629	0.614637	0.687129	0.479963	0.389644	0.543520	1.173977	0.722287	0.826746	0.961007	0.765828	1.031508
chr10	11529039	11539258	11534149	0.739864	0.634932	0.703848	0.494079	0.414466	0.559176	1.193918	0.744697	0.845487	0.990180	0.787232	1.050502
chr10	11539259	11549302	11544281	0.753547	0.655140	0.720263	0.507939	0.439048	0.574353	1.213016	0.766541	0.863149	1.018309	0.808175	1.068608
chr10	11549303	11559302	11554303	0.766501	0.675013	0.736149	0.521378	0.463042	0.588888	1.231032	0.787547	0.879521	1.045014	0.828391	1.085584
chr10	11559303	11569302	11564303	0.778850	0.694738	0.751648	0.534534	0.486634	0.602955	1.248181	0.807967	0.894815	1.070590	0.848120	1.101630
chr10	11569303	11579302	11574303	0.790632	0.714367	0.766800	0.547454	0.509864	0.616633	1.264587	0.827947	0.909158	1.095191	0.867505	1.116852
chr10	11579303	11589302	11584303	0.801865	0.733910	0.781607	0.560167	0.532733	0.629976	1.280251	0.847477	0.922572	1.118761	0.886537	1.131229
chr10	11589303	11599302	11594303	0.812574	0.753378	0.796071	0.572716	0.555250	0.643037	1.295174	0.866545	0.935087	1.141227	0.905193	1.144742
chr10	11599303	11609302	11604303	0.822794	0.772773	0.810193	0.585149	0.577427	0.655870	1.309435	0.885233	0.946802	1.162635	0.923544	1.157445
chr10	11609303	11619302	11614303	0.832569	0.792104	0.823972	0.597508	0.599269	0.668536	1.323066	0.903571	0.957781	1.182966	0.941604	1.169358
chr10	11619303	11629302	11624303	0.841952	0.811388	0.837416	0.609834	0.620778	0.681101	1.336078	0.921562	0.968063	1.202172	0.959357	1.180491
chr10	11629303	11639302	11634303	0.850999	0.830636	0.850539	0.622167	0.641967	0.693635	1.348529	0.939278	0.977723	1.220282	0.976853	1.190904
chr10	11639303	11649331	11644317	0.859782	0.849891	0.863378	0.634556	0.662884	0.706229	1.360469	0.956790	0.986830	1.237325	0.994144	1.200659
chr10	11649332	11659331	11654332	0.868348	0.869156	0.875936	0.647026	0.683527	0.718938	1.371930	0.974144	0.995434	1.253299	1.011256	1.209809
chr10	11659332	11669529	11664431	0.876825	0.888619	0.888339	0.659711	0.704089	0.731932	1.382949	0.991395	1.003592	1.268216	1.028228	1.218425
chr10	11669530	11679660	11674595	0.885254	0.908260	0.900582	0.672615	0.724535	0.745248	1.394033	1.009576	1.011699	1.282507	1.046064	1.226916
chr10	11679661	11689660	11684661	0.893561	0.927777	0.912492	0.685560	0.744543	0.758718	1.405176	1.028246	1.019812	1.296530	1.064358	1.235383
chr10	11689661	11699660	11694661	0.901832	0.947245	0.924130	0.698612	0.764174	0.772421	1.413561	1.042746	1.025912	1.306665	1.078562	1.241718
chr10	11699661	11709660	11704661	0.910173	0.966800	0.935593	0.711878	0.783529	0.786483	1.421257	1.056570	1.031518	1.315496	1.092101	1.247511
chr10	11709661	11719660	11714661	0.918626	0.986445	0.946904	0.725365	0.802575	0.800935	1.430150	1.073115	1.038043	1.325195	1.108316	1.254224
chr10	11719661	11729660	11724661	0.927214	1.006178	0.958084	0.739070	0.821276	0.815797	1.438731	1.089740	1.044422	1.334005	1.124637	1.260762
chr10	11729661	11739687	11734674	0.935962	1.026009	0.969163	0.753005	0.839610	0.831098	1.446860	1.106196	1.050582	1.341812	1.140841	1.267052
chr10	11739688	11749701	11744695	0.944870	1.045899	0.980145	0.767145	0.857504	0.846828	1.454520	1.122471	1.056550	1.348644	1.156940	1.273119
chr10	11749702	11759701	11754702	0.953920	1.065763	0.991019	0.781426	0.874864	0.862944	1.461631	1.138411	1.062302	1.354469	1.172804	1.278939
chr10	11759702	11769814	11764758	0.963168	1.085676	1.001863	0.795901	0.891750	0.879548	1.468225	1.154104	1.067894	1.359344	1.188546	1.284585
chr10	11769815	11784748	11777282	0.974897	1.110333	1.015254	0.814040	0.911932	0.900787	1.474419	1.169915	1.073464	1.363340	1.204558	1.290221
chr10	11784749	11794748	11789749	0.986785	1.134634	1.028451	0.832146	0.931013	0.922516	1.479031	1.182541	1.077869	1.365864	1.217468	1.294713
chr10	11794749	11804748	11799749	0.996439	1.153868	1.038915	0.846639	0.945525	0.940317	1.483887	1.197058	1.082882	1.367892	1.232498	1.299900
chr10	11804749	11814798	11809774	1.006189	1.172844	1.049265	0.861090	0.959319	0.958436	1.488054	1.210938	1.087620	1.368910	1.247087	1.304914
chr10	11814799	11824802	11819801	1.015974	1.191449	1.059446	0.875433	0.972334	0.976766	1.491448	1.223829	1.091964	1.368951	1.260865	1.309643
chr10	11824803	11834833	11829818	1.025745	1.209603	1.069420	0.889632	0.984529	0.995222	1.494276	1.236652	1.096205	1.367969	1.274848	1.314444
chr10	11834834	11845053	11839944	1.035577	1.227448	1.079278	0.903838	0.996005	1.013955	1.496375	1.248965	1.100161	1.365902	1.288588	1.319163
chr10	11845054	11855053	11850054	1.045306	1.244689	1.088865	0.917853	1.006570	1.032654	1.497662	1.260413	1.103677	1.362790	1.301696	1.323659
chr10	11855054	11865095	11860075	1.054824	1.261144	1.098077	0.931549	1.016131	1.051100	1.498133	1.270932	1.106700	1.358677	1.314089	1.327893
chr10	11865096	11875095	11870096	1.064176	1.276910	1.106958	0.945023	1.024769	1.069381	1.497787	1.280587	1.109221	1.353573	1.325836	1.331878
chr10	11875096	11885095	11880096	1.073299	1.291898	1.115444	0.958219	1.032468	1.087387	1.496616	1.289376	1.111207	1.347512	1.336919	1.335606
chr10	11885096	11895131	11890114	1.082180	1.306116	1.123526	0.971162	1.039266	1.105114	1.494591	1.297341	1.112633	1.340472	1.347378	1.339084
chr10	11895132	11905141	11900137	1.090752	1.319492	1.131141	0.983807	1.045143	1.122456	1.491621	1.304540	1.113463	1.332327	1.357300	1.342324
chr10	11905142	11915151	11910147	1.098947	1.331953	1.138226	0.996106	1.050085	1.139317	1.487741	1.310746	1.113636	1.323288	1.366363	1.345208
chr10	11915152	11925151	11920152	1.106719	1.343454	1.144745	1.008040	1.054099	1.155646	1.483079	1.315831	1.113164	1.313648	1.374328	1.347653
chr10	11925152	11935173	11930163	1.114028	1.353947	1.150661	1.019584	1.057196	1.171401	1.477520	1.319937	1.112034	1.303180	1.381388	1.349706
chr10	11935174	11945173	11940174	1.120830	1.363368	1.155919	1.030677	1.059375	1.186519	1.471094	1.323017	1.110231	1.291956	1.387456	1.351327
chr10	11945174	11955183	11950179	1.127078	1.371652	1.160471	1.041251	1.060635	1.200949	1.463119	1.325125	1.107463	1.278923	1.392828	1.352546
chr10	11955184	11965574	11960379	1.132835	1.378877	1.164344	1.051437	1.060969	1.214919	1.452846	1.326002	1.103298	1.263093	NaN	1.353233
chr10	11965575	11975616	11970596	1.137929	1.384828	1.167412	1.060963	1.060342	1.228117	1.443251	1.325520	1.098957	1.248990	NaN	1.353215
chr10	11975617	11985645	11980631	1.142229	1.389389	1.169608	1.069582	1.058809	1.240260	1.432874	1.323869	1.093844	1.234344	NaN	1.352592
chr10	11985646	11995645	11990646	1.145792	1.392647	1.170967	1.077381	1.056395	1.251528	1.421571	1.321082	1.087877	1.218941	1.401291	1.351359
chr10	11995646	12005645	12000646	1.148593	1.394592	1.171465	1.084301	1.053107	1.261893	1.409315	1.317151	1.081009	1.202766	1.400053	1.349494
chr10	12005646	12016104	12010875	1.150647	1.395215	1.171067	1.090418	1.048827	1.271535	1.395829	1.311951	1.073034	1.185493	1.397435	1.346920
chr10	12016105	12026174	12021140	1.151844	1.394444	1.169726	1.095506	1.043575	1.280202	1.381337	1.305542	1.064043	1.167424	1.393438	1.343647
chr10	12026175	12036192	12031184	1.152137	1.392329	1.167492	1.099402	1.037470	1.287673	1.366221	1.298103	1.054258	1.149016	1.388180	1.339746
chr10	12036193	12046265	12041229	1.151525	1.388863	1.164347	1.102177	1.030370	1.294126	1.350206	1.289501	1.043480	1.129894	1.381575	1.335118
chr10	12046266	12056265	12051266	1.149987	1.384054	1.160302	1.103777	1.022258	1.299536	1.333426	1.279810	1.031789	1.110177	1.373686	1.329772
chr10	12056266	12066265	12061266	1.147521	1.377926	1.155389	1.104136	1.013141	1.303866	1.315892	1.269035	1.019192	1.089839	1.364527	1.323683
chr10	12066266	12076275	12071271	1.144107	1.370466	1.149613	1.103199	1.002964	1.307103	1.297542	1.257129	1.005643	1.068773	1.354068	1.316788
chr10	12076276	12086336	12081306	1.139720	1.361655	1.142980	1.100898	0.991681	1.309204	1.278354	1.244077	0.991121	1.046923	1.342296	1.309031
chr10	12086337	12096351	12091344	1.134360	1.351522	1.135531	1.097195	0.979314	1.310115	1.258435	1.229957	0.975700	1.024380	1.329276	1.300412
chr10	12096352	12106358	12101355	1.128045	1.340120	1.127319	1.092086	0.965919	1.309799	1.237858	1.214830	0.959431	1.001201	1.315058	1.290921
chr10	12106359	12116371	12111365	1.120768	1.327443	1.118364	1.085544	0.951486	1.308223	1.216675	1.198748	0.942347	0.977437	1.299676	1.280548
chr10	12116372	12126395	12121384	1.112521	1.313493	1.108701	1.077539	0.936034	1.305364	1.194956	1.181770	0.924494	0.953168	1.283181	1.269295
chr10	12126396	12136427	12131412	1.103308	1.298282	1.098378	1.068056	0.919610	1.301208	1.172566	1.163781	0.905750	0.928236	1.265469	1.257063
chr10	12136428	12146514	12141471	1.093111	1.281783	1.087417	1.057054	0.902226	1.295729	1.149572	1.144811	0.886162	0.902693	1.246589	1.243855
chr10	12146515	12156514	12151515	1.081987	1.264091	1.075904	1.044586	0.884015	1.288927	1.126137	1.124961	0.865873	0.876688	1.226675	1.229732
chr10	12156515	12166565	12161540	1.069956	1.245242	1.063879	1.030669	0.865046	1.280796	1.099874	1.102075	0.842780	0.847537	1.203597	1.213112
chr10	12166566	12176833	12171700	1.056828	1.224957	1.051176	1.015080	0.845087	1.271177	1.071222	1.076336	0.817221	0.815691	1.177599	1.194075
chr10	12176834	12186899	12181867	1.042759	1.203490	1.037964	0.998008	0.824462	1.260168	1.040920	1.048220	0.789819	0.781937	1.149253	1.172959
chr10	12186900	12196924	12191912	1.027951	1.181153	1.024441	0.979722	0.803519	1.247945	1.013403	1.021850	0.764624	0.751209	1.122788	1.152918
chr10	12196925	12206965	12201945	1.012278	1.157745	1.010490	0.960084	0.782120	1.234427	0.988136	0.996908	0.741243	0.722933	1.097902	1.133801
chr10	12206966	12216971	12211969	0.995771	1.133293	0.996134	0.939125	0.760330	1.219650	0.962847	0.971240	0.717630	0.694589	1.072459	1.114011
chr10	12216972	12226971	12221972	0.978496	1.107860	0.981416	0.916909	0.738239	1.203675	0.937432	0.944710	0.693709	0.666073	1.046365	1.093477
chr10	12226972	12236987	12231980	0.960454	1.081416	0.966319	0.893421	0.715829	1.186501	0.911885	0.917280	0.669483	0.637382	1.019615	1.072192
chr10	12236988	12246987	12241988	0.941708	1.054012	0.950874	0.868724	0.693151	1.168179	0.886245	0.888971	0.644976	0.608561	0.992246	1.050181
chr10	12246988	12256987	12251988	0.922325	1.025710	0.935125	0.842901	0.670264	1.148772	0.860686	0.859964	0.620339	0.579810	0.964441	1.027594
chr10	12256988	12267022	12262005	0.902300	0.996483	0.919072	0.815953	0.647149	1.128285	0.835141	0.830173	0.595495	0.551065	0.936130	1.004372
chr10	12267023	12277355	12272189	0.881356	0.965918	0.902517	0.787520	0.623492	1.106434	0.809492	0.799446	0.570315	0.522194	0.907182	0.980395
chr10	12277356	12287382	12282369	0.859876	0.934571	0.885789	0.758146	0.599743	1.083623	0.784545	0.768757	0.545584	0.494098	0.878522	0.956418
chr10	12287383	12297417	12292400	0.838220	0.902968	0.869182	0.728371	0.576312	1.060263	0.758291	0.735629	0.519313	0.464510	0.847843	0.930484
chr10	12297418	12307459	12302439	0.816095	0.870691	0.852483	0.697846	0.552907	1.036068	0.733134	0.703090	0.493912	0.436129	0.817957	0.904937
chr10	12307460	12317558	12312509	0.793476	0.837716	0.835693	0.666589	0.529541	1.011039	0.708494	0.670494	0.468831	0.408294	0.788238	0.879247
chr10	12317559	12328403	12322981	0.769535	0.802844	0.818235	0.633491	0.505427	0.984262	0.683260	0.636392	0.442936	0.379734	0.757357	0.852246
chr10	12328404	12338411	12333408	0.745310	0.767586	0.800894	0.600021	0.481664	0.956896	0.658645	0.602442	0.417476	0.351809	0.726802	0.825236
chr10	12338412	12348446	12343429	0.721698	0.733252	0.784304	0.567453	0.459112	0.929988	0.635431	0.569822	0.393272	0.325410	0.697601	0.799162
chr10	12348447	12358450	12353449	0.697807	0.698535	0.767813	0.534584	0.436882	0.902533	0.612604	0.537192	0.369270	0.299383	0.668529	0.772964
chr10	12358451	12368626	12363539	0.673510	0.663235	0.751334	0.501273	0.414863	0.874383	0.590246	0.504733	0.345576	0.273822	0.639730	0.746804
chr10	12368627	12378630	12373629	0.649020	0.627647	0.735013	0.467840	0.393259	0.845776	0.568293	0.472419	0.322149	0.248663	0.611163	0.720677
chr10	12378631	12388847	12383739	0.624332	0.591757	0.718847	0.434306	0.372077	0.816692	0.547187	0.440970	0.299490	0.224428	0.583447	0.695181
chr10	12388848	12398889	12393869	0.599498	0.555629	0.702865	0.400748	0.351362	0.787162	0.526964	0.410523	0.277674	0.201178	0.556679	0.670434
chr10	12398890	12408917	12403904	0.574857	0.519745	0.687271	0.367628	0.331373	0.757562	0.508255	0.382106	0.257414	0.179652	0.531734	0.647285
chr10	12408918	12419090	12414004	0.550074	0.483606	0.671835	0.334507	0.311810	0.727457	0.487449	0.350252	0.234814	0.155708	0.503787	0.621278
chr10	12419091	12429090	12424091	0.525397	0.447563	0.656701	0.301724	0.292848	0.697114	0.467322	0.319207	0.212903	0.132558	0.476530	0.595865
chr10	12429091	12439100	12434096	0.501055	0.411942	0.641996	0.269580	0.274617	0.666785	0.448641	0.290203	0.192543	0.111107	0.451013	0.572051
chr10	12439101	12449148	12444125	0.476846	0.376445	0.627596	0.237815	0.256929	0.636198	0.430659	0.262110	0.172935	0.090509	0.426218	0.548908
chr10	12449149	12459156	12454153	0.452883	0.341241	0.613565	0.206589	0.239834	0.605486	0.412053	0.232846	0.152626	0.069268	0.400278	0.524709
chr10	12459157	12469156	12464157	0.429265	0.306487	0.599958	0.176043	0.223380	0.574779	0.394933	0.205704	0.133906	0.049810	0.376080	0.502174
chr10	12469157	12479156	12474157	0.405981	0.272187	0.586771	0.146198	0.207559	0.544083	0.378865	0.179987	0.116290	0.031639	0.353010	0.480743
chr10	12479157	12489156	12484157	0.383061	0.238399	0.574017	0.117130	0.192402	0.513450	0.363386	0.154913	0.099256	0.014218	0.330373	0.459781
chr10	12489157	12499156	12494157	0.360540	0.205191	0.561719	0.088932	0.177942	0.482950	0.348775	0.130900	0.083102	-0.002147	0.308552	0.439655
chr10	12499157	12509156	12504157	0.338462	0.172629	0.549909	0.061699	0.164214	0.452661	0.334995	0.107854	0.067780	-0.017510	0.287469	0.420311
chr10	12509157	12519156	12514157	0.316877	0.140783	0.538628	0.035532	0.151258	0.422664	0.322076	0.085783	0.053306	-0.031866	0.267136	0.401770
chr10	12519157	12529185	12524171	0.295806	0.109680	0.527906	0.010486	0.139099	0.393010	0.310375	0.065288	0.040075	-0.044841	0.248114	0.384543
chr10	12529186	12539185	12534186	0.275332	0.079429	0.517796	-0.013321	0.127802	0.363824	0.299358	0.045425	0.027469	-0.057061	0.229533	0.367839
chr10	12539186	12549185	12544186	0.255540	0.050145	0.508354	-0.035778	0.117438	0.335237	0.289273	0.026604	0.015753	-0.068276	0.211773	0.351996
chr10	12549186	12559277	12554232	0.236365	0.021732	0.499566	-0.056939	0.108006	0.307155	0.280127	0.008814	0.004927	-0.078501	0.194817	0.337000
chr10	12559278	12571161	12565220	0.216271	-0.008101	0.490810	-0.078408	0.098867	0.277259	0.272732	-0.006306	-0.004029	-0.086838	0.180235	0.324231
chr10	12571162	12581356	12576259	0.197074	-0.036671	0.482962	-0.098153	0.090983	0.248189	0.265624	-0.021714	-0.012869	-0.094950	0.165166	0.311185
chr10	12581357	12591511	12586434	0.180308	-0.061686	0.476609	-0.114710	0.084916	0.222343	0.257269	-0.041665	-0.023727	-0.104732	0.145230	0.294229
chr10	12591512	12601511	12596512	0.164616	-0.085154	0.471184	-0.129543	0.080081	0.197726	0.252752	-0.054243	-0.030029	-0.110299	0.132277	0.283480
chr10	12601512	12611511	12606512	0.149973	-0.107101	0.466689	-0.142712	0.076473	0.174350	0.249432	-0.065379	-0.035083	-0.114711	0.120453	0.273909
chr10	12611512	12621511	12616512	0.136288	-0.127663	0.463114	-0.154337	0.074083	0.152094	0.247264	-0.075188	-0.038913	-0.118028	0.109621	0.265410
chr10	12621512	12631542	12626527	0.123570	-0.146831	0.460489	-0.164448	0.072926	0.130984	0.246248	-0.083681	-0.041488	-0.120241	0.099754	0.257966
chr10	12631543	12641542	12636543	0.111865	-0.164536	0.458842	-0.173049	0.073009	0.111107	0.246380	-0.090797	-0.042767	-0.121321	0.090918	0.251627
chr10	12641543	12651557	12646550	0.101208	-0.180724	0.458187	-0.180150	0.074319	0.092529	0.247639	-0.096544	-0.042736	-0.121252	0.083114	0.246385
chr10	12651558	12661590	12656574	0.091590	-0.195397	0.458528	-0.185790	0.076844	0.075246	0.250016	-0.100941	-0.041371	-0.120008	0.076310	0.242220
chr10	12661591	12671590	12666591	0.083052	-0.208484	0.459865	-0.189978	0.080548	0.059328	0.253489	-0.103964	-0.038656	-0.117561	0.070530	0.239143
chr10	12671591	12681590	12676591	0.075616	-0.219949	0.462183	-0.192732	0.085386	0.044801	0.258058	-0.105596	-0.034557	-0.113858	0.065769	0.237143
chr10	12681591	12691590	12686591	0.069282	-0.229792	0.465471	-0.194084	0.091317	0.031637	0.263618	-0.105826	-0.029149	-0.108931	0.062094	0.236212
chr10	12691591	12701590	12696591	0.064066	-0.237992	0.469711	-0.194058	0.098289	0.019818	0.270168	-0.104677	-0.022407	-0.102718	0.059474	0.236308
chr10	12701591	12711590	12706591	0.059985	-0.244530	0.474883	-0.192683	0.106245	0.009321	0.277660	-0.102168	-0.014359	-0.095204	0.057910	0.237395
chr10	12711591	12721602	12716597	0.057046	-0.249396	0.480973	-0.189990	0.115137	0.000125	0.286398	-0.098128	-0.004624	-0.085993	0.057419	0.239554
chr10	12721603	12731609	12726606	0.055257	-0.252572	0.487959	-0.186007	0.124923	-0.007781	0.295649	-0.092921	0.006001	-0.075828	0.057993	0.242566
chr10	12731610	12741609	12736610	0.054621	-0.254040	0.495808	-0.180754	0.135551	-0.014402	0.305644	-0.086466	0.017796	-0.064446	0.059578	0.246446
chr10	12741610	12751609	12746610	0.055132	-0.253791	0.504490	-0.174244	0.146973	-0.019749	0.316207	-0.078902	0.030573	-0.052039	0.062108	0.251085
chr10	12751610	12761616	12756613	0.056784	-0.251821	0.513973	-0.166485	0.159153	-0.023828	0.327743	-0.069926	0.044854	-0.038114	0.065693	0.256659
chr10	12761617	12771659	12766638	0.059569	-0.248123	0.524241	-0.157464	0.172077	-0.026630	0.340178	-0.059568	0.060581	-0.022743	0.070338	0.263147
chr10	12771660	12781675	12776668	0.063467	-0.242702	0.535237	-0.147198	0.185684	-0.028129	0.353111	-0.048180	0.077247	-0.006431	0.075878	0.270333
chr10	12781676	12791684	12786680	0.068448	-0.235583	0.546898	-0.135717	0.199893	-0.028301	0.366538	-0.035799	0.094830	0.010806	0.082278	0.278193
chr10	12791685	12801775	12796730	0.074522	-0.226726	0.559242	-0.122975	0.214744	-0.027126	0.380753	-0.022159	0.113707	0.029355	0.089683	0.286894
chr10	12801776	12811788	12806782	0.081645	-0.216155	0.572186	-0.109034	0.230153	-0.024587	0.395648	-0.007345	0.133730	0.049098	0.098049	0.296372
chr10	12811789	12822831	12817310	0.090200	-0.203255	0.586340	-0.093181	0.246861	-0.020455	0.411700	0.009169	0.155534	0.070689	0.107686	0.306949
chr10	12822832	12832831	12827832	0.099842	-0.188513	0.601050	-0.076098	0.264114	-0.014811	0.427024	0.025401	0.176510	0.091548	0.117402	0.317348
chr10	12832832	12842831	12837832	0.109993	-0.172812	0.615510	-0.058753	0.281020	-0.008047	0.443453	0.043296	0.199132	0.114134	0.128354	0.328801
chr10	12842832	12852831	12847832	0.121087	-0.155487	0.630411	-0.040362	0.298433	0.000085	0.460323	0.062157	0.222472	0.137511	0.140129	0.340856
chr10	12852832	12862831	12857832	0.133103	-0.136561	0.645727	-0.020963	0.316368	0.009584	0.477820	0.082204	0.246771	0.161900	0.152879	0.353644
chr10	12862832	12872854	12867843	0.146035	-0.116031	0.661448	-0.000564	0.334849	0.020453	0.495921	0.103421	0.271969	0.187223	0.166622	0.367144
chr10	12872855	12882857	12877856	0.159854	-0.093932	0.677534	0.020793	0.353868	0.032674	0.514235	0.125336	0.297489	0.212883	0.181073	0.381050
chr10	12882858	12892868	12887863	0.174536	-0.070300	0.693949	0.043066	0.373417	0.046211	0.533101	0.148350	0.323772	0.239317	0.196521	0.395607
chr10	12892869	12903321	12898095	0.190441	-0.044567	0.711054	0.066780	0.393992	0.061392	0.552806	0.172824	0.351193	0.266899	0.213244	0.411033
chr10	12903322	12913343	12908333	0.207254	-0.017264	0.728457	0.091432	0.415208	0.077903	0.572949	0.198259	0.379160	0.295037	0.230930	0.427000
chr10	12913344	12923343	12918344	0.224564	0.010905	0.745722	0.116405	0.436587	0.095290	0.593147	0.224139	0.407105	0.323161	0.249245	0.443182
chr10	12923344	12933343	12928344	0.242709	0.040460	0.763178	0.142179	0.458578	0.113840	0.613729	0.250844	0.435443	0.351694	0.268482	0.459821
chr10	12933344	12943373	12938359	0.261725	0.071433	0.780842	0.168784	0.481235	0.133557	0.634929	0.278643	0.464463	0.380932	0.288870	0.477082
chr10	12943374	12953373	12948374	0.281570	0.103731	0.798663	0.196140	0.504511	0.154365	0.656259	0.306860	0.493477	0.410196	0.309940	0.494549
chr10	12953374	12963425	12958400	0.302244	0.137332	0.816632	0.224243	0.528409	0.176244	0.678083	0.335947	0.522951	0.439979	0.332053	0.512500
chr10	12963426	12973425	12968426	0.323694	0.172136	0.834704	0.253027	0.552879	0.199128	0.700214	0.365628	0.552610	0.470019	0.355021	0.530777
chr10	12973426	12983425	12978426	0.345820	0.207981	0.852810	0.282380	0.577832	0.222911	0.722785	0.396050	0.582596	0.500486	0.378977	0.549493
chr10	12983426	12993453	12988440	0.368656	0.244942	0.871000	0.312376	0.603337	0.247641	0.745672	0.427016	0.612707	0.531190	0.403772	0.568544
chr10	12993454	13003453	12998454	0.392110	0.282889	0.889223	0.342925	0.629331	0.273243	0.768924	0.458557	0.642965	0.562180	0.429446	0.587961
chr10	13003454	13013453	13008454	0.416086	0.321674	0.907418	0.373943	0.655755	0.299625	0.792303	0.490327	0.673022	0.593127	0.455720	0.607535
chr10	13013454	13023453	13018454	0.440549	0.361251	0.925573	0.405432	0.682617	0.326757	0.816076	0.522675	0.703182	0.624375	0.482888	0.627472
chr10	13023454	13033472	13028463	0.465445	0.401562	0.943663	0.437375	0.709911	0.354602	0.839942	0.555166	0.733036	0.655522	0.510595	0.647503
chr10	13033473	13043472	13038473	0.490675	0.442474	0.961634	0.469701	0.737594	0.383077	0.864065	0.588000	0.762757	0.686777	0.539021	0.667751
chr10	13043473	13053472	13048473	0.516128	0.483838	0.979432	0.502323	0.765601	0.412078	0.888327	0.620989	0.792170	0.717986	0.568014	0.688104
chr10	13053473	13063550	13058512	0.541850	0.525753	0.997120	0.535350	0.794018	0.441680	0.912775	0.654173	0.821306	0.749226	NaN	0.708599
chr10	13063551	13073824	13068688	0.568004	0.568536	1.014837	0.569069	0.823072	0.472125	0.937790	0.688046	0.850577	0.781004	NaN	0.729562
chr10	13073825	13084579	13079202	0.595016	0.612950	1.032891	0.604110	0.853286	0.503975	0.963731	0.723061	0.880354	0.813790	0.660435	0.751298
chr10	13084580	13094608	13089594	0.621611	0.656952	1.050455	0.638886	0.883269	0.535773	0.989395	0.757574	0.909222	0.846075	0.692560	0.772800
chr10	13094609	13104608	13099609	0.647057	0.699365	1.067100	0.672479	0.912208	0.566645	1.014261	0.790878	0.936612	0.877206	0.723960	0.793631
chr10	13104609	13114620	13109615	0.672222	0.741656	1.083435	0.706059	0.941093	0.597656	1.039234	0.824194	0.963537	0.908312	0.755749	0.814552
chr10	13114621	13125125	13119873	0.697677	0.784827	1.099846	0.740424	0.970603	0.629560	1.065290	0.858818	0.991011	0.940588	0.789172	0.836382
chr10	13125126	13135125	13130126	0.722702	0.827692	1.115882	0.774623	0.999926	0.661502	1.090568	0.892285	1.017079	0.971724	0.821833	0.857567
chr10	13135126	13145125	13140126	0.746649	0.869133	1.131146	0.807757	1.028298	0.692654	1.114907	0.924405	1.041631	1.001550	0.853499	0.877982
chr10	13145126	13155148	13150137	0.770119	0.910174	1.146040	0.840644	1.056424	0.723785	1.139166	0.956337	1.065589	1.031155	0.885279	0.898356
chr10	13155149	13165214	13160182	0.793116	0.950826	1.160581	0.873289	1.084305	0.754906	1.162791	0.987369	1.088448	1.059891	0.916447	0.918238
chr10	13165215	13175435	13170325	0.815727	0.991251	1.174840	0.905809	1.112024	0.786149	1.186186	1.018038	1.110643	1.088273	0.947546	0.937974
chr10	13175436	13185435	13180436	0.837613	1.030838	1.188615	0.937686	1.139128	0.817059	1.209769	1.048888	1.132591	1.116830	0.979158	0.957931
chr10	13185436	13195435	13190436	0.858584	1.069209	1.201792	0.968580	1.165335	0.847349	1.232747	1.078882	1.153600	1.144631	1.010240	0.977449
chr10	13195436	13206672	13201054	0.880089	1.109003	1.215288	1.000590	1.192424	0.879146	1.256336	1.109605	1.174815	1.173173	1.042473	0.997568
chr10	13206673	13216672	13211673	0.900779	1.147727	1.228262	1.031669	1.218674	0.910504	1.279647	1.139893	1.195455	1.201413	1.074683	1.017544
chr10	13216673	13226681	13221677	0.919488	1.183142	1.239995	1.059981	1.242557	0.939573	1.300992	1.167547	1.214077	1.227313	1.104515	1.035922
chr10	13226682	13236681	13231682	0.937413	1.217451	1.251246	1.087246	1.265552	0.968114	1.321712	1.194306	1.231898	1.252512	1.133820	1.053841
chr10	13236682	13246681	13241682	0.954519	1.250563	1.262001	1.113334	1.287589	0.996050	1.341825	1.220179	1.248951	1.277041	1.162624	1.071300
chr10	13246682	13256681	13251682	0.970801	1.282435	1.272266	1.138161	1.308620	1.023332	1.361211	1.244994	1.265160	1.300743	1.190751	1.088171
chr10	13256682	13268076	13262379	0.987301	1.315103	1.282696	1.163237	1.329932	1.051721	1.378186	1.266610	1.279171	1.321544	1.215695	1.102959
chr10	13268077	13278076	13273077	1.002851	1.346243	1.292548	1.186697	1.349946	1.079215	1.397341	1.290858	1.294751	1.345084	1.244254	1.119644
chr10	13278077	13288121	13283099	1.016550	1.373969	1.301239	1.207140	1.367448	1.104078	1.414479	1.312423	1.308462	1.366217	1.270203	1.134553
chr10	13288122	13298130	13293126	1.029408	1.400257	1.309389	1.226050	1.383682	1.128005	1.431087	1.333194	1.321498	1.386762	1.295760	1.148957
chr10	13298131	13308499	13303315	1.041600	1.425436	1.317087	1.243647	1.398813	1.151264	1.443743	1.348934	1.331219	1.402461	1.315553	1.159889
chr10	13308500	13318523	13313512	1.052922	1.449044	1.324192	1.259587	1.412531	1.173398	1.458184	1.366810	1.342026	1.420425	1.338531	1.172297
chr10	13318524	13328577	13323551	1.063206	1.470693	1.330598	1.273611	1.424599	1.193988	1.471838	1.383647	1.351889	1.437489	1.360744	1.183952
chr10	13328578	13338717	13333648	1.072687	1.490838	1.336448	1.286012	1.435257	1.213419	1.484568	1.399305	1.360691	1.453488	1.381992	1.194733
chr10	13338718	13348725	13343722	1.081283	1.509284	1.341697	1.296666	1.444386	1.231457	1.496180	1.413568	1.368294	1.468181	1.401959	1.204472
chr10	13348726	13358990	13353858	1.089061	1.526156	1.346393	1.305647	1.452036	1.248182	1.506527	1.426270	1.374607	1.481366	1.420359	1.213043
chr10	13358991	13369190	13364091	1.096029	1.541460	1.350540	1.312951	1.458199	1.263551	1.516103	1.438025	1.379916	1.493665	1.438059	1.220854
chr10	13369191	13379207	13374199	1.102041	1.554877	1.354056	1.318435	1.462765	1.277182	1.524597	1.448457	1.384006	1.504681	1.454522	1.227645
chr10	13379208	13389219	13384214	1.107155	1.566511	1.356979	1.322181	1.465821	1.289112	1.531749	1.457254	1.386762	1.514073	1.469230	1.233212
chr10	13389220	13399223	13394222	1.111446	1.576501	1.359348	1.324267	1.467448	1.299428	1.537737	1.464655	1.388294	1.522077	1.482521	1.237709
chr10	13399224	13409302	13404263	1.114959	1.584904	1.361177	1.324723	1.467690	1.308139	1.542586	1.470711	1.388601	1.528737	1.494449	1.241167
chr10	13409303	13419329	13414316	1.117718	1.591726	1.362470	1.323567	1.466589	1.315201	1.546360	1.475531	1.387647	1.534177	1.505214	1.243644
chr10	13419330	13429427	13424379	1.119762	1.597009	1.363237	1.320833	1.464198	1.320604	1.548854	1.478879	1.385444	1.538149	1.514279	1.245025
chr10	13429428	13439431	13434430	1.121131	1.600806	1.363486	1.316591	1.460567	1.324334	1.550178	1.480902	1.382013	1.540842	1.521908	1.245404
chr10	13439432	13449436	13444434	1.121865	1.603186	1.363221	1.310950	1.455767	1.326402	1.550366	1.481645	1.377372	1.542324	1.528143	1.244816
chr10	13449437	13459440	13454439	1.122012	1.604245	1.362446	1.303968	1.449831	1.326849	1.549447	1.481144	1.371516	1.542656	1.533047	1.243283
chr10	13459441	13469440	13464441	1.121616	1.604059	1.361168	1.295722	1.442813	1.325709	1.547429	1.479430	1.364429	1.541885	1.536673	1.240813
chr10	13469441	13479440	13474441	1.120726	1.602698	1.359385	1.286296	1.434764	1.323029	1.544362	1.476563	1.356257	1.540074	1.539014	1.237470
chr10	13479441	13489494	13484468	1.119384	1.600223	1.357086	1.275753	1.425712	1.318852	1.540207	1.472520	1.346861	1.537231	1.540177	1.233211
chr10	13489495	13499675	13494585	1.117621	1.596668	1.354237	1.264109	1.415643	1.313190	1.535075	1.467411	1.336478	1.533445	1.540165	1.228154
chr10	13499676	13509675	13504676	1.115503	1.592140	1.350862	1.251594	1.404724	1.306158	1.528859	1.461135	1.324865	1.528655	1.539030	1.222199
chr10	13509676	13519675	13514676	1.113096	1.586759	1.346989	1.238402	1.393106	1.297893	1.522386	1.454544	1.313486	1.523532	1.537040	1.216138
chr10	13519676	13529675	13524676	1.110424	1.580561	1.342595	1.224523	1.380769	1.288418	1.514583	1.446566	1.300355	1.517253	1.533990	1.208960
chr10	13529676	13539722	13534699	1.107515	1.573589	1.337679	1.210022	1.367753	1.277787	1.505641	1.437409	1.285877	1.509959	1.529887	1.200877
chr10	13539723	13549734	13544729	1.104404	1.565912	1.332265	1.195015	1.354147	1.266098	1.495828	1.427357	1.270506	1.501854	1.524853	1.192159
chr10	13549735	13559734	13554735	1.101134	1.557622	1.326392	1.179639	1.340083	1.253482	1.485214	1.416480	1.254348	1.492987	1.518956	1.182888
chr10	13559735	13569809	13564772	1.097712	1.548733	1.320052	1.163890	1.325577	1.239958	1.473797	1.404768	1.237403	1.483350	1.512217	1.173084
chr10	13569810	13579809	13574810	1.094168	1.539318	1.313290	1.147888	1.310754	1.225648	1.461688	1.392323	1.219847	1.473037	1.504720	1.162865
chr10	13579810	13589832	13584821	1.090530	1.529451	1.306158	1.131746	1.295721	1.210670	1.449047	1.379296	1.201922	1.462193	1.496586	1.152385
chr10	13589833	13599832	13594833	1.086798	1.519156	1.298676	1.115498	1.280501	1.195062	1.435715	1.365503	1.183411	1.450692	1.487730	1.141523
chr10	13599833	13609832	13604833	1.082991	1.508503	1.290892	1.099227	1.265143	1.178917	1.421795	1.351019	1.164468	1.438634	1.478227	1.130370
chr10	13609833	13619837	13614835	1.079115	1.497528	1.282834	1.082971	1.249641	1.162284	1.407417	1.335941	1.145266	1.426142	1.468173	1.119033
chr10	13619838	13629837	13624838	1.075182	1.486289	1.274542	1.066792	1.233998	1.145236	1.392611	1.320270	1.125836	1.413251	1.457600	1.107541
chr10	13629838	13639837	13634838	1.071206	1.474846	1.266061	1.050764	1.218211	1.127844	1.377375	1.303974	1.106159	1.399955	1.446515	1.095896
chr10	13639838	13649837	13644838	1.067200	1.463252	1.257432	1.034952	1.202274	1.110169	1.361758	1.287078	1.086283	1.386288	1.434959	1.084144
chr10	13649838	13659837	13654838	1.063184	1.451562	1.248704	1.019419	1.186193	1.092280	1.345846	1.269651	1.066296	1.372326	1.422998	1.072357
chr10	13659838	13669844	13664841	1.059186	1.439831	1.239933	1.004218	1.169977	1.074241	1.329702	1.251750	1.046258	1.358141	1.410690	1.060592
chr10	13669845	13679911	13674878	1.055222	1.428078	1.231143	0.989363	1.153594	1.056069	1.313310	1.233343	1.026142	1.343738	1.398038	1.048850
chr10	13679912	13689911	13684912	1.051332	1.416399	1.222411	0.974959	1.137123	1.037907	1.296719	1.214483	1.006020	1.329194	1.385101	1.037181
chr10	13689912	13699911	13694912	1.047548	1.404878	1.213792	0.961096	1.120651	1.019882	1.280010	1.195258	0.986003	1.314604	1.371969	1.025652
chr10	13699912	13709915	13704914	1.043880	1.393520	1.205276	0.947755	1.104160	1.001983	1.263207	1.175691	0.966127	1.300004	1.358689	1.014281
chr10	13709916	13719935	13714926	1.040336	1.382363	1.196869	0.934953	1.087666	0.984250	1.246349	1.155829	0.946450	1.285436	1.345320	1.003090
chr10	13719936	13729935	13724936	1.036926	1.371458	1.188588	0.922722	1.071208	0.966763	1.229461	1.135714	0.927019	1.270934	1.331907	0.992084
chr10	13729936	13739970	13734953	1.033646	1.360824	1.180426	0.911061	1.054790	0.949558	1.212553	1.115368	0.907863	1.256507	1.318484	0.981251
chr10	13739971	13749970	13744971	1.030493	1.350492	1.172383	0.899985	1.038433	0.932695	1.195636	1.094808	0.889004	1.242163	1.305086	0.970581
chr10	13749971	13759970	13754971	1.027457	1.340498	1.164467	0.889515	1.022178	0.916248	1.178764	1.074121	0.870515	1.227950	1.291794	0.960096
chr10	13759971	13769970	13764971	1.024511	1.330830	1.156651	0.879616	1.005995	0.900223	1.161907	1.053294	0.852379	1.213839	1.278616	0.949771
chr10	13769971	13779970	13774971	1.021631	1.321493	1.148922	0.870266	0.989870	0.884658	1.144988	1.032257	0.834526	1.199758	1.265515	0.939553
chr10	13779971	13789970	13784971	1.018799	1.312487	1.141265	0.861436	0.973798	0.869578	1.128105	1.011158	0.817068	1.185782	1.252579	0.929502
chr10	13789971	13799970	13794971	1.016006	1.303817	1.133663	0.853090	0.957779	0.855008	1.111322	0.990103	0.800069	1.171947	1.239859	0.919650
chr10	13799971	13809970	13804971	1.013241	1.295475	1.126089	0.845189	0.941817	0.840967	1.094504	0.968954	0.783396	1.158120	1.227247	0.909914
chr10	13809971	13819970	13814971	1.010491	1.287448	1.118518	0.837692	0.925917	0.827469	1.077409	0.947437	0.766825	1.144077	1.214558	0.900150
chr10	13819971	13830059	13825015	1.007730	1.279691	1.110890	0.830517	0.910015	0.814474	1.060380	0.926023	0.750711	1.130069	1.202041	0.890558
chr10	13830060	13840074	13835067	1.004955	1.272206	1.103209	0.823634	0.894183	0.802049	1.043387	0.904703	0.735030	1.116032	1.189647	0.881108
chr10	13840075	13850088	13845082	1.002161	1.264985	1.095495	0.817017	0.878514	0.790264	1.026404	0.883463	0.719770	1.101914	1.177323	0.871776
chr10	13850089	13860088	13855089	0.999321	1.257963	1.087701	0.810586	0.862979	0.779087	1.009440	0.862326	0.704948	1.087701	1.165045	0.862559
chr10	13860089	13870088	13865089	0.996414	1.251103	1.079808	0.804274	0.847585	0.768510	0.991565	0.840157	0.689798	1.072589	1.152117	0.852950
chr10	13870089	13880108	13875099	0.993419	1.244359	1.071787	0.798002	0.832331	0.758502	0.974266	0.818829	0.675618	1.057818	1.139596	0.843753
chr10	13880109	13890108	13885109	0.990314	1.237707	1.063634	0.791708	0.817257	0.749052	0.957181	0.797910	0.662089	1.043084	1.127205	0.834772
chr10	13890109	13900108	13895109	0.987074	1.231120	1.055343	0.785333	0.802398	0.740142	0.939446	0.776368	0.648543	1.027637	1.114303	0.825558
chr10	13900109	13910128	13905119	0.983649	1.224545	1.046883	0.778810	0.787748	0.731715	0.922122	0.755508	0.635792	1.012380	1.101640	0.816649
chr10	13910129	13920128	13915129	0.979991	1.217946	1.038247	0.772107	0.773345	0.723737	0.904815	0.734855	0.623494	0.996948	1.088911	0.807814
chr10	13920129	13930128	13925129	0.976057	1.211280	1.029436	0.765200	0.759230	0.716179	0.887520	0.714402	0.611612	0.981308	1.076090	0.799021
chr10	13930129	13940136	13935133	0.971800	1.204492	1.020428	0.758055	0.745403	0.708994	0.869902	0.693760	0.599891	0.965140	1.062918	0.790075
chr10	13940137	13950136	13945137	0.967186	1.197544	1.011213	0.750648	0.731871	0.702157	0.851819	0.672769	0.588222	0.948296	1.049276	0.780868
chr10	13950137	13960229	13955183	0.962164	1.190364	1.001734	0.742922	0.718572	0.695612	0.833739	0.651986	0.576882	0.931211	1.035499	0.771601
chr10	13960230	13970231	13965231	0.956730	1.182945	0.992015	0.734880	0.705547	0.689366	0.815515	0.631250	0.565738	0.913756	1.021464	0.762162
chr10	13970232	13980231	13975232	0.950889	1.175298	0.982098	0.726553	0.692841	0.683428	0.797207	0.610640	0.554800	0.896001	1.007214	0.752553
chr10	13980232	13990234	13985233	0.944591	1.167366	0.971932	0.717909	0.680373	0.677752	0.778969	0.590329	0.544132	0.878113	0.992871	0.742833
chr10	13990235	14000234	13995235	0.937807	1.159133	0.961510	0.708946	0.668111	0.672313	0.760296	0.569755	0.533416	0.859606	0.978037	0.732710
chr10	14000235	14010263	14005249	0.930498	1.150574	0.950815	0.699633	0.656013	0.667079	0.741815	0.549623	0.522992	0.841115	0.963205	0.722504
chr10	14010264	14020263	14015264	0.922643	1.141681	0.939859	0.689953	0.644070	0.662028	0.722743	0.529092	0.512397	0.821865	0.947742	0.711771
chr10	14020264	14030534	14025399	0.914116	1.132317	0.928513	0.679763	0.632132	0.657078	0.703178	0.508296	0.501666	0.801951	0.931709	0.700538
chr10	14030535	14040534	14035535	0.904993	1.122568	0.916910	0.669156	0.620329	0.652264	0.683435	0.487591	0.490942	0.781688	0.915357	0.688966
chr10	14040535	14050535	14045535	0.895404	1.112558	0.905219	0.658259	0.608803	0.647618	0.663825	0.467313	0.480358	0.761400	0.898949	0.677224
chr10	14050536	14060535	14055536	0.885231	1.102149	0.893292	0.646913	0.597389	0.643031	0.643929	0.447044	0.469654	0.740659	0.882149	0.665056
chr10	14060536	14070535	14065536	0.874478	1.091331	0.881144	0.635114	0.586102	0.638458	0.623897	0.426964	0.458879	0.719624	0.865099	0.652551
chr10	14070536	14080535	14075536	0.863142	1.080089	0.868781	0.622854	0.574964	0.633845	0.603758	0.407119	0.448014	0.698327	0.847840	0.639726
chr10	14080536	14090535	14085536	0.851227	1.068421	0.856214	0.610128	0.564000	0.629144	0.583424	0.387438	0.436983	0.676678	0.830316	0.626526
chr10	14090536	14100535	14095536	0.838751	1.056333	0.843451	0.596948	0.553238	0.624314	0.563022	0.368055	0.425827	0.654810	0.812658	0.613041
chr10	14100536	14110535	14105536	0.825741	1.043836	0.830510	0.583334	0.542717	0.619336	0.542399	0.348836	0.414439	0.632561	0.794755	0.599187
chr10	14110536	14120538	14115537	0.812226	1.030940	0.817412	0.569318	0.532474	0.614192	0.521603	0.329839	0.402825	0.609984	0.776672	0.585008
chr10	14120539	14130538	14125539	0.798238	1.017651	0.804184	0.554944	0.522556	0.608866	0.500730	0.311150	0.391020	0.587182	0.758519	0.570578
chr10	14130539	14140538	14135539	0.783813	1.003980	0.790855	0.540260	0.513018	0.603337	0.479625	0.292618	0.378911	0.563982	0.740185	0.555789
chr10	14140539	14150538	14145539	0.768985	0.989934	0.777447	0.525302	0.503907	0.597585	0.458316	0.274260	0.366488	0.540420	0.721716	0.540653
chr10	14150539	14160538	14155539	0.753789	0.975523	0.763988	0.510135	0.495280	0.591611	0.436999	0.256239	0.353849	0.516727	0.703297	0.525314
chr10	14160539	14170538	14165539	0.738269	0.960755	0.750504	0.494831	0.487195	0.585426	0.415635	0.238520	0.340963	0.492880	0.684915	0.509765
chr10	14170539	14180538	14175539	0.722474	0.945635	0.737017	0.479459	0.479702	0.579042	0.394153	0.221177	0.327673	0.468779	0.666575	0.493940
chr10	14180539	14190546	14185543	0.706438	0.930160	0.723531	0.464078	0.472830	0.572468	0.372634	0.203917	0.314280	0.444609	0.648237	0.478044
chr10	14190547	14200546	14195547	0.690204	0.914348	0.710056	0.448745	0.466607	0.565713	0.350843	0.186838	0.300432	0.420051	0.629821	0.461837
chr10	14200547	14210546	14205547	0.673815	0.898215	0.696601	0.433515	0.461056	0.558783	0.328899	0.170022	0.286225	0.395259	0.611438	0.445430
chr10	14210547	14220546	14215547	0.657301	0.881767	0.683165	0.418438	0.456190	0.551683	0.306867	0.153468	0.271738	0.370322	0.593140	0.428894
chr10	14220547	14230546	14225547	0.640693	0.865020	0.669742	0.403579	0.452031	0.544426	0.284617	0.137066	0.256893	0.345094	0.574822	0.412141
chr10	14230547	14240546	14235547	0.624021	0.848002	0.656321	0.389001	0.448601	0.537026	0.262480	0.121040	0.241922	0.319943	0.556746	0.395421
chr10	14240547	14250546	14245547	0.607317	0.830750	0.642884	0.374763	0.445911	0.529500	0.240251	0.105214	0.226706	0.294635	0.538729	0.378579
chr10	14250547	14260546	14255547	0.590614	0.813302	0.629424	0.360930	0.443958	0.521874	0.217731	0.089425	0.211118	0.268938	0.520592	0.361457
chr10	14260547	14270653	14265600	0.573855	0.795597	0.615859	0.347489	0.442741	0.514133	0.195048	0.073736	0.195251	0.242997	0.502414	0.344146
chr10	14270654	14280695	14275675	0.557118	0.777711	0.602227	0.334543	0.442264	0.506317	0.172159	0.058083	0.179074	0.216751	0.484125	0.326600
chr10	14280696	14290695	14285696	0.540553	0.759798	0.588621	0.322238	0.442502	0.498514	0.149392	0.042658	0.162818	0.190564	0.465954	0.309061
chr10	14290696	14300695	14295696	0.524122	0.741830	0.574991	0.310558	0.443406	0.490728	0.121819	0.024120	0.142927	0.158749	0.443932	0.287708
chr10	14300696	14310695	14305696	0.507815	0.723813	0.561308	0.299489	0.444922	0.482971	0.098300	0.008416	0.125776	0.131513	0.425108	0.269375
chr10	14310696	14320695	14315696	0.491667	0.705799	0.547577	0.289040	0.446987	0.475264	0.075433	-0.006766	0.108965	0.104959	0.406772	0.251453
chr10	14320696	14330695	14325696	0.475718	0.687838	0.533809	0.279218	0.449549	0.467628	0.052598	-0.021843	0.092080	0.078392	0.388433	0.233473
chr10	14330696	14340695	14335696	0.460006	0.669988	0.520015	0.270024	0.452565	0.460089	0.029726	-0.036860	0.075107	0.051753	0.370043	0.215391
chr10	14340696	14350695	14345696	0.444567	0.652313	0.506205	0.261456	0.455990	0.452679	0.006865	-0.051794	0.058104	0.025121	0.351644	0.197255
chr10	14350696	14360695	14355696	0.429434	0.634884	0.492393	0.253525	0.459798	0.445430	-0.016007	-0.066667	0.041073	-0.001503	0.333215	0.179062
chr10	14360696	14370695	14365696	0.414635	0.617769	0.478597	0.246239	0.463969	0.438373	-0.038983	-0.081546	0.023952	-0.028206	0.314683	0.160745
chr10	14370696	14380695	14375696	0.400195	0.601036	0.464831	0.239603	0.468487	0.431518	-0.061890	-0.096332	0.006879	-0.054779	0.296192	0.142447
chr10	14380696	14390725	14385711	0.386112	0.584723	0.451095	0.233615	0.473349	0.424862	-0.084913	-0.111159	-0.010278	-0.081443	0.277603	0.124033
chr10	14390726	14400725	14395726	0.372429	0.568915	0.437430	0.228296	0.478535	0.418421	-0.107915	-0.125949	-0.027413	-0.108063	0.259029	0.105626
chr10	14400726	14410725	14405726	0.359184	0.553679	0.423883	0.223675	0.484020	0.412209	-0.130845	-0.140682	-0.044490	-0.134595	0.240515	0.087274
chr10	14410726	14420725	14415726	0.346375	0.539033	0.410462	0.219762	0.489798	0.406224	-0.003175	-0.086465	-0.253910	-0.074250	0.154461	0.155868
chr10	14420726	14430727	14425727	0.334024	0.525009	0.397198	0.216565	0.495862	0.400473	0.136385	-0.026804	-0.478522	-0.007046	0.063070	0.231327
chr10	14430728	14440727	14435728	0.322150	0.511638	0.384123	0.214077	0.502197	0.394968	0.176168	-0.002534	-0.512562	0.012676	0.046956	0.259594
chr10	14440728	14450727	14445728	0.310773	0.498934	0.371267	0.212285	0.508783	0.389722	0.186143	0.011116	-0.489842	0.018206	0.053279	0.273721
chr10	14450728	14460727	14455728	0.299909	0.486901	0.358650	0.211159	0.515590	0.384749	0.196132	0.024771	-0.467076	0.023738	0.059627	0.287870
chr10	14460728	14470811	14465770	0.289519	0.475485	0.346240	0.210672	0.522621	0.380036	0.206192	0.038493	-0.444121	0.029306	0.066052	0.302124
chr10	14470812	14480811	14475812	0.279655	0.464728	0.334106	0.210816	0.529813	0.375599	0.216265	0.052186	-0.421092	0.034880	0.072532	0.316406
chr10	14480812	14490811	14485812	0.270357	0.454667	0.322308	0.211581	0.537077	0.371448	0.226257	0.065713	-0.398175	0.040419	0.079023	0.330590
chr10	14490812	14500816	14495814	0.261583	0.445253	0.310799	0.212966	0.544385	0.367554	0.236509	0.079521	-0.374565	0.046129	0.085764	0.345154
chr10	14500817	14510816	14505817	0.253330	0.436488	0.299585	0.214965	0.551687	0.363908	0.246579	0.093004	-0.351264	0.051787	0.092488	0.359455
chr10	14510817	14520816	14515817	0.245603	0.428376	0.288672	0.217575	0.558934	0.360511	0.256585	0.106309	-0.328001	0.057483	0.099291	0.373640
chr10	14520817	14530816	14525817	0.238403	0.420921	0.278059	0.220799	0.566091	0.357358	0.266616	0.119542	-0.304569	0.063301	0.106255	0.387810
chr10	14530817	14540816	14535817	0.231733	0.414125	0.267741	0.224637	0.573122	0.354442	0.276856	0.132928	-0.280554	0.069380	0.113523	0.402187
chr10	14540817	14550844	14545831	0.225585	0.407974	0.257699	0.229086	0.580013	0.351761	0.287070	0.146137	-0.256554	0.075607	0.120938	0.416390
chr10	14550845	14562357	14556601	0.219565	0.402083	0.247211	0.234554	0.587223	0.349150	0.298205	0.160355	-0.230396	0.082619	0.129213	0.431661
chr10	14562358	14572357	14567358	0.214169	0.396946	0.237045	0.240746	0.594173	0.346839	0.309567	0.174662	-0.203775	0.090061	0.137868	0.446973
chr10	14572358	14582357	14577358	0.209709	0.392834	0.227868	0.247174	0.600369	0.344968	0.320374	0.188076	-0.178583	0.097439	0.146300	0.461251
chr10	14582358	14592357	14587358	0.205788	0.389355	0.218959	0.254269	0.606286	0.343378	0.331500	0.201682	-0.152846	0.105367	0.155184	0.475634
chr10	14592358	14602357	14597358	0.202400	0.386492	0.210322	0.262043	0.611900	0.342070	0.343015	0.215541	-0.126483	0.113936	0.164576	0.490178
chr10	14602358	14612357	14607358	0.199536	0.384222	0.201953	0.270497	0.617183	0.341039	0.354799	0.229484	-0.099845	0.123089	0.174366	0.504707
chr10	14612358	14622357	14617358	0.197185	0.382520	0.193850	0.279621	0.622111	0.340281	0.367514	0.244263	-0.071515	0.133382	0.185100	0.520010
chr10	14622358	14632357	14627358	0.195340	0.381363	0.186016	0.289408	0.626667	0.339793	0.380446	0.259012	-0.043165	0.144271	0.196177	0.535198
chr10	14632358	14642368	14637363	0.194002	0.380731	0.178455	0.299846	0.630850	0.339571	0.393829	0.273987	-0.014298	0.155952	0.207793	0.550559
chr10	14642369	14652368	14647369	0.193172	0.380602	0.171174	0.310907	0.634653	0.339606	0.407795	0.289314	0.015375	0.168545	0.220072	0.566260
chr10	14652369	14662368	14657369	0.192850	0.380958	0.164180	0.322556	0.638078	0.339893	0.422278	0.304885	0.045735	0.181994	0.232968	0.582254
chr10	14662369	14672388	14667379	0.193046	0.381767	0.157465	0.334780	0.641155	0.340445	0.437273	0.320659	0.076808	0.196305	0.246486	0.598570
chr10	14672389	14682416	14677403	0.193769	0.382994	0.151029	0.347558	0.643913	0.341277	0.453033	0.336866	0.109161	0.211742	0.260866	0.615517
chr10	14682417	14692416	14687417	0.195026	0.384605	0.144885	0.360843	0.646387	0.342410	0.469256	0.353165	0.142218	0.228039	0.275841	0.632799
chr10	14692417	14702416	14697417	0.196812	0.386566	0.139037	0.374604	0.648608	0.343867	0.485978	0.369580	0.176099	0.245250	0.291447	0.650491
chr10	14702417	14712416	14707417	0.199123	0.388844	0.133473	0.388820	0.650591	0.345679	0.503163	0.386076	0.210785	0.263370	0.307662	0.668606
chr10	14712417	14722416	14717417	0.201960	0.391409	0.128196	0.403444	0.652336	0.347877	0.520870	0.402708	0.246448	0.282509	0.324549	0.687261
chr10	14722417	14732420	14727419	0.205322	0.394233	0.123199	0.418426	0.653839	0.350492	0.539042	0.419421	0.283018	0.302659	0.342057	0.706448
chr10	14732421	14742432	14737427	0.209203	0.397295	0.118474	0.433720	0.655100	0.353555	0.557710	0.436232	0.320611	0.323914	0.360222	0.726248
chr10	14742433	14752432	14747433	0.213593	0.400566	0.114017	0.449255	0.656116	0.357078	0.576862	0.453085	0.359246	0.346325	0.379028	0.746688
chr10	14752433	14762432	14757433	0.218489	0.404013	0.109820	0.464975	0.656887	0.361054	0.599937	0.472883	0.405929	0.374088	0.401872	0.771498
chr10	14762433	14772839	14767636	0.224015	0.407674	0.105797	0.481171	0.657426	0.365559	0.621040	0.490457	0.448792	0.400239	0.422918	0.794382
chr10	14772840	14782839	14777840	0.230079	0.411441	0.102032	0.497495	0.657713	0.370491	0.642006	0.507414	0.491579	0.426951	0.443960	0.817324
chr10	14782840	14792873	14787857	0.236551	0.415207	0.098577	0.513628	0.657758	0.375720	0.662917	0.523836	0.534495	0.454356	0.465078	0.840439
chr10	14792874	14802899	14797887	0.243528	0.419014	0.095343	0.529872	0.657591	0.381305	0.684172	0.540041	0.578397	0.483018	0.486680	0.864195
chr10	14802900	14812899	14807900	0.250964	0.422817	0.092322	0.546152	0.657236	0.387187	0.705601	0.555888	0.622973	0.512757	0.508597	0.888426
chr10	14812900	14822950	14817925	0.258848	0.426591	0.089484	0.562484	0.656707	0.393339	0.727433	0.571541	0.668738	0.543928	0.531064	0.913407
chr10	14822951	14832952	14827952	0.267140	0.430303	0.086809	0.578820	0.656010	0.399713	0.749544	0.586897	0.715460	0.576397	0.553958	0.939009
chr10	14832953	14844108	14838531	0.276286	0.434115	0.084140	0.596019	0.655099	0.406630	0.772514	0.602324	0.764386	0.611087	0.577883	0.965911
chr10	14844109	14854108	14849109	0.285789	0.437785	0.081603	0.613139	0.654013	0.413691	0.796167	0.617659	0.815158	0.647797	0.602655	0.993900
chr10	14854109	14864119	14859114	0.295052	0.441091	0.079306	0.629218	0.652817	0.420462	0.818874	0.631843	0.864266	0.683980	0.626552	1.021005
chr10	14864120	14874119	14869120	0.304524	0.444207	0.077095	0.645150	0.651450	0.427294	0.841280	0.645307	0.913069	0.720570	0.650229	1.047950
chr10	14874120	14884119	14879120	0.314137	0.447102	0.074956	0.660879	0.649908	0.434149	0.864130	0.658496	0.963185	0.758756	0.674454	1.075609
chr10	14884120	14894119	14889120	0.323836	0.449744	0.072875	0.676363	0.648192	0.440997	0.887152	0.671233	1.014020	0.798095	0.698921	1.103634
chr10	14894120	14904119	14899120	0.333566	0.452106	0.070846	0.691555	0.646306	0.447811	0.910211	0.683448	1.065261	0.838353	0.723467	1.131838
chr10	14904120	14914753	14909437	0.343580	0.454226	0.068800	0.706887	0.644198	0.454783	0.934155	0.695587	1.118796	0.881052	0.748985	1.161256
chr10	14914754	14924753	14919754	0.353505	0.456001	0.066791	0.721830	0.641943	0.461675	0.958297	0.707295	1.173084	0.925006	0.774730	1.191042
chr10	14924754	14934770	14929762	0.362984	0.457374	0.064870	0.735904	0.639640	0.468259	0.981626	0.718122	1.225805	0.968308	0.799600	1.219935
chr10	14934771	14945193	14939982	0.372450	0.458406	0.062936	0.749788	0.637195	0.474850	1.004321	0.728215	1.277307	1.011194	0.823766	1.248138
chr10	14945194	14955193	14950194	0.381632	0.459049	0.061033	0.763106	0.634685	0.481265	1.027959	0.738299	1.331131	1.056615	0.848879	1.277597
chr10	14955194	14965195	14960195	0.390301	0.459294	0.059194	0.775554	0.632178	0.487345	1.051338	0.747860	1.384523	1.102297	0.873640	1.306815
chr10	14965196	14975195	14970196	0.398602	0.459139	0.057375	0.787367	0.629621	0.493196	1.074798	0.757063	1.438229	1.148868	0.898394	1.336208
chr10	14975196	14985947	14980572	0.406784	0.458541	0.055509	0.798906	0.626908	0.498992	1.098976	0.766147	1.493711	1.197630	0.923803	1.366580
chr10	14985948	14995947	14990948	0.414486	0.457488	0.053663	0.809671	0.624112	0.504464	1.123131	0.774843	NaN	1.247084	0.949089	NaN
chr10	14995948	15006070	15001009	0.421457	0.456012	0.051887	0.819338	0.621294	0.509415	1.146450	0.782919	NaN	1.295485	0.973417	NaN
chr10	15006071	15016070	15011071	0.427898	0.454063	0.050113	0.828214	0.618336	0.513969	1.169734	0.790688	NaN	1.344453	0.997640	NaN
chr10	15016071	15026154	15021113	0.433760	0.451619	0.048334	0.836253	0.615201	0.518082	1.193509	0.798340	NaN	1.395105	1.022318	NaN
chr10	15026155	15036788	15031472	0.439182	0.448551	0.046475	0.843653	0.611719	0.521846	1.236750	0.811582	NaN	1.488966	1.067096	NaN
chr10	15036789	15046959	15041874	0.443956	0.444888	0.044570	0.850135	0.607908	0.525119	1.273993	0.822537	NaN	1.571060	1.105601	NaN
chr10	15046960	15057282	15052121	0.447965	0.440691	0.042641	0.855544	0.603801	0.527832	1.247062	1.252030	NaN	1.583637	1.250712	NaN
chr10	15057283	15068220	15062752	0.451354	0.435698	0.040573	0.860091	0.599141	0.530095	1.215669	1.215590	NaN	1.543609	1.214740	NaN
chr10	15068221	15078220	15073221	0.453881	0.430126	0.038456	0.863465	0.594138	0.531757	1.195377	1.192076	NaN	1.517727	1.191502	NaN
chr10	15078221	15088220	15083221	0.455494	0.424180	0.036347	0.865617	0.588963	0.532800	1.170174	1.162910	0.615797	1.485572	1.162655	0.546557
chr10	15088221	15098220	15093221	0.456282	0.417615	0.034140	0.866674	0.583392	0.533296	1.137701	1.125409	0.597575	1.444123	1.125515	0.534561
chr10	15098221	15108253	15103237	0.456200	0.410406	0.031818	0.866594	0.577408	0.533237	1.105469	1.088286	0.579462	1.402949	1.088688	0.522591
chr10	15108254	15118262	15113258	0.455207	0.402548	0.029369	0.865327	0.571010	0.532612	1.073420	1.051490	0.561430	1.361965	1.052114	0.510592
chr10	15118263	15128296	15123280	0.453265	0.394039	0.026778	0.862825	0.564186	0.531403	1.039224	1.012386	0.542168	1.318176	1.013140	0.497639
chr10	15128297	15138296	15133297	0.450349	0.384879	0.024024	0.859044	0.556918	0.529596	1.002380	0.970472	0.521395	1.270931	0.971213	0.483473
chr10	15138297	15148302	15143300	0.446449	0.375079	0.021086	0.853961	0.549208	0.527180	0.968816	0.932521	0.502457	1.227843	0.933086	0.470343
chr10	15148303	15158302	15153303	0.441551	0.364626	0.017935	0.847550	0.541049	0.524150	0.937153	0.896949	0.484575	1.187172	0.897184	0.457718
chr10	15158303	15168305	15163304	0.435647	0.353514	0.014549	0.839798	0.532441	0.520496	0.905568	0.861700	0.466708	1.146600	0.861439	0.444852
chr10	15168306	15178321	15173314	0.428729	0.341730	0.010901	0.830684	0.523361	0.516204	0.874130	0.826854	0.448878	1.106235	0.825939	0.431726
chr10	15178322	15188341	15183332	0.420803	0.329281	0.006976	0.820204	0.513796	0.511256	0.842818	0.792386	0.431050	1.066066	0.790671	0.418295
chr10	15188342	15198364	15193353	0.411880	0.316177	0.002765	0.808366	0.503743	0.505647	0.810127	0.756661	0.412333	1.024186	0.753952	0.403857
chr10	15198365	15208371	15203368	0.401987	0.302437	-0.001743	0.795187	0.493202	0.499378	0.778055	0.721879	0.393840	0.983175	0.718042	0.389247
chr10	15208372	15218371	15213372	0.391162	0.288092	-0.006553	0.780688	0.482193	0.492458	0.746813	0.688257	0.375677	0.943315	0.683181	0.374573
chr10	15218372	15228371	15223372	0.379438	0.273167	-0.011671	0.764885	0.470730	0.484886	0.715554	0.654863	0.357338	0.903531	0.648428	0.359435
chr10	15228372	15238389	15233381	0.366840	0.257672	-0.017105	0.747783	0.458816	0.476649	0.679934	0.617103	0.336230	0.858322	0.608988	0.341621
chr10	15238390	15248407	15243399	0.353403	0.241637	-0.022861	0.729406	0.446462	0.467746	0.646469	0.581922	0.316175	0.815967	0.572103	0.324312
chr10	15248408	15258407	15253408	0.339193	0.225115	-0.028936	0.709808	0.433702	0.458194	0.608627	0.542632	0.293146	0.768240	0.530692	0.303859
chr10	15258408	15268421	15263415	0.324241	0.208117	-0.035343	0.689006	0.420539	0.447991	0.571787	0.504531	0.270626	0.721819	0.490476	0.283689
chr10	15268422	15278462	15273442	0.308554	0.190626	-0.042098	0.666987	0.406945	0.437111	0.540559	0.472627	0.251281	0.682564	0.456654	0.265932
chr10	15278463	15288480	15283472	0.292193	0.172691	-0.049196	0.643829	0.392951	0.425569	0.509803	0.441471	0.232063	0.643955	0.423552	0.248014
chr10	15288481	15298480	15293481	0.275237	0.154370	-0.056612	0.619652	0.378613	0.413390	0.478567	0.410082	0.212376	0.604788	0.390157	0.229387
chr10	15298481	15308480	15303481	0.257707	0.135661	-0.064344	0.594497	0.363951	0.400561	0.447104	0.378695	0.192375	0.565377	0.356756	0.210200
chr10	15308481	15319368	15313925	0.238806	0.115709	-0.072744	0.567232	0.348317	0.386452	0.414044	0.345933	0.171176	0.524003	0.321908	0.189595
chr10	15319369	15329368	15324369	0.219330	0.095344	-0.081458	0.539020	0.332393	0.371612	0.381032	0.313420	0.149809	0.482722	0.287358	0.168575
chr10	15329369	15339368	15334369	0.200167	0.075459	-0.090077	0.511173	0.316894	0.356708	0.349375	0.282416	0.129098	0.443158	0.254449	0.147988
chr10	15339369	15349368	15344369	0.180518	0.055191	-0.098942	0.482564	0.301155	0.341121	0.317531	0.251397	0.108004	0.403386	0.221559	0.126846
chr10	15349369	15359368	15354369	0.160404	0.034538	-0.108028	0.453248	0.285191	0.324848	0.285492	0.220362	0.086470	0.363398	0.188671	0.105129
chr10	15359369	15369368	15364369	0.139849	0.013510	-0.117302	0.423276	0.269021	0.307891	0.253614	0.189664	0.064696	0.323647	0.156143	0.083076
chr10	15369369	15379368	15374369	0.118876	-0.007889	-0.126727	0.392705	0.252657	0.290254	0.221792	0.159204	0.042575	0.284022	0.123861	0.060627
chr10	15379369	15389368	15384369	0.097520	-0.029652	-0.136275	0.361595	0.236098	0.271939	0.190036	0.128990	0.020094	0.244559	0.091830	0.037807
chr10	15389369	15399368	15394369	0.075819	-0.051773	-0.145915	0.330003	0.219331	0.252952	0.157775	0.098484	-0.003163	0.204595	0.059479	0.014228
chr10	15399369	15409368	15404369	0.053815	-0.074246	-0.155626	0.297971	0.202341	0.233309	0.125128	0.067798	-0.027111	0.164332	0.026931	-0.010003
chr10	15409369	15419368	15414369	0.031547	-0.097053	-0.165386	0.265532	0.185110	0.213020	0.092824	0.037612	-0.051188	0.124722	-0.005093	-0.034303
chr10	15419369	15429414	15424392	0.009008	-0.120220	-0.175192	0.232648	0.167577	0.192048	0.060533	0.007607	-0.075603	0.085403	-0.036937	-0.058883
chr10	15429415	15439422	15434419	-0.013714	-0.143664	-0.184986	0.199437	0.149746	0.170457	0.028087	-0.022367	-0.100459	0.046218	-0.068775	-0.083836
chr10	15439423	15449422	15444423	-0.036510	-0.167281	-0.194697	0.166049	0.131643	0.148345	-0.004470	-0.052254	-0.125705	0.007256	-0.100570	-0.109099
chr10	15449423	15459450	15454437	-0.059407	-0.191106	-0.204306	0.132450	0.113192	0.125691	-0.036955	-0.081871	-0.151189	-0.031253	-0.132156	-0.134507
chr10	15459451	15469494	15464473	-0.082380	-0.215129	-0.213777	0.098670	0.094371	0.102522	-0.069205	-0.111059	-0.176765	-0.069109	-0.163382	-0.159902
chr10	15469495	15479748	15474622	-0.105586	-0.239521	-0.223141	0.064469	0.075014	0.078681	-0.101025	-0.139632	-0.202266	-0.106090	-0.194078	-0.185099
chr10	15479749	15489748	15484749	-0.128664	-0.263917	-0.232227	0.030362	0.055394	0.054537	-0.133532	-0.168573	-0.228599	-0.143487	-0.225339	-0.210966
chr10	15489749	15499748	15494749	-0.151327	-0.288016	-0.240903	-0.003241	0.035736	0.030412	-0.165630	-0.196891	-0.254878	-0.180036	-0.256129	-0.236616
chr10	15499749	15509748	15504749	-0.173825	-0.312087	-0.249241	-0.036709	0.015810	0.006073	-0.197456	-0.224715	-0.281212	-0.215917	-0.286603	-0.262150
chr10	15509749	15519748	15514749	-0.196122	-0.336097	-0.257202	-0.069999	-0.004364	-0.018415	-0.229010	-0.252049	-0.307599	-0.251162	-0.316779	-0.287563
chr10	15519749	15529807	15524778	-0.218237	-0.360076	-0.264766	-0.103164	-0.024821	-0.043056	-0.260349	-0.278947	-0.334087	-0.285867	-0.346724	-0.312903
chr10	15529808	15539982	15534895	-0.240243	-0.384123	-0.271928	-0.136360	-0.045649	-0.067934	-0.291414	-0.305348	-0.360623	-0.319988	-0.376390	-0.338125
chr10	15539983	15549982	15544983	-0.261823	-0.407912	-0.278563	-0.169159	-0.066560	-0.092705	-0.321487	-0.330630	-0.386576	-0.352754	-0.405090	-0.362635
chr10	15549983	15559982	15554983	-0.282803	-0.431265	-0.284605	-0.201328	-0.087384	-0.117169	-0.351486	-0.355542	-0.412744	-0.385172	-0.433705	-0.387172
chr10	15559983	15569982	15564983	-0.303324	-0.454354	-0.290081	-0.233107	-0.108271	-0.141489	-0.380912	-0.379649	-0.438706	-0.416704	-0.461761	-0.411325
chr10	15569983	15580020	15575002	-0.323376	-0.477188	-0.294961	-0.264515	-0.129242	-0.165653	-0.409979	-0.403107	-0.464666	-0.447579	-0.489464	-0.435266
chr10	15580021	15590020	15585021	-0.342870	-0.499690	-0.299202	-0.295453	-0.150246	-0.189556	-0.438903	-0.426065	-0.490836	-0.478015	-0.517017	-0.459175
chr10	15590021	15600068	15595045	-0.361778	-0.521836	-0.302782	-0.325895	-0.171282	-0.213146	-0.467070	-0.448026	-0.516671	-0.507364	-0.543834	-0.482541
chr10	15600069	15610068	15605069	-0.380058	-0.543578	-0.305677	-0.355792	-0.192331	-0.236354	-0.494324	-0.468883	-0.542025	-0.535478	-0.569776	-0.505242
chr10	15610069	15620102	15615086	-0.397669	-0.564869	-0.307868	-0.385089	-0.213366	-0.259119	-0.520813	-0.488758	-0.567019	-0.562528	-0.594989	-0.527416
chr10	15620103	15630115	15625109	-0.414611	-0.585710	-0.309345	-0.413808	-0.234402	-0.281439	-0.546652	-0.507742	-0.591751	-0.588647	-0.619595	-0.549187
chr10	15630116	15640115	15635116	-0.430826	-0.606025	-0.310088	-0.441873	-0.255372	-0.303233	-0.571790	-0.525793	-0.616158	-0.613798	-0.643557	-0.570546
chr10	15640116	15650118	15645117	-0.446314	-0.625809	-0.310084	-0.469286	-0.276265	-0.324501	-0.596114	-0.542832	-0.640105	-0.637877	-0.666774	-0.591425
chr10	15650119	15660135	15655127	-0.461078	-0.645064	-0.309316	-0.496057	-0.297077	-0.345251	-0.619671	-0.558897	-0.663609	-0.660934	-0.689298	-0.611878
chr10	15660136	15670135	15665136	-0.475085	-0.663732	-0.307775	-0.522141	-0.317740	-0.365433	-0.642499	-0.574013	-0.686682	-0.683006	-0.711179	-0.631944
chr10	15670136	15680204	15675170	-0.488360	-0.681828	-0.305449	-0.547596	-0.338260	-0.385076	-0.664567	-0.588162	-0.709278	-0.704072	-0.732402	-0.651597
chr10	15680205	15690434	15685320	-0.500997	-0.699476	-0.302303	-0.572633	-0.358778	-0.404320	-0.685809	-0.601310	-0.731321	-0.724082	-0.752921	-0.670779
chr10	15690435	15700434	15695435	-0.512790	-0.716387	-0.298383	-0.596866	-0.378942	-0.422847	-0.705785	-0.613207	-0.752344	-0.742644	-0.772329	-0.689086
chr10	15700435	15712656	15706546	-0.524817	-0.734161	-0.293185	-0.622653	-0.400704	-0.442413	-0.727986	-0.625853	-0.776101	-0.762973	-0.794076	-0.709782
chr10	15712657	15722656	15717657	-0.535875	-0.751073	-0.287065	-0.647558	-0.422007	-0.461132	-0.750058	-0.637784	-0.800200	-0.782876	-0.815933	-0.730771
chr10	15722657	15732656	15727657	-0.545003	-0.765538	-0.280776	-0.669213	-0.440758	-0.477233	-0.767404	-0.646664	-0.819560	-0.798309	-0.833319	-0.747610
chr10	15732657	15742656	15737657	-0.553355	-0.779274	-0.273755	-0.690147	-0.459090	-0.492615	-0.783743	-0.654572	-0.838230	-0.812690	-0.849903	-0.763803
chr10	15742657	15752656	15747657	-0.560935	-0.792269	-0.266010	-0.710353	-0.476993	-0.507268	-0.799117	-0.661580	-0.856261	-0.826107	-0.865723	-0.779369
chr10	15752657	15762664	15757661	-0.567746	-0.804518	-0.257556	-0.729820	-0.494467	-0.521186	-0.813871	-0.667866	-0.874092	-0.838904	-0.881137	-0.794651
chr10	15762665	15772664	15767665	-0.573788	-0.816004	-0.248416	-0.748531	-0.511512	-0.534355	-0.827728	-0.673332	-0.891414	-0.850876	-0.895847	-0.809349
chr10	15772665	15782664	15777665	-0.579060	-0.826712	-0.238615	-0.766472	-0.528130	-0.546767	-0.840254	-0.677860	-0.907656	-0.861682	-0.909362	-0.822969
chr10	15782665	15792664	15787665	-0.583568	-0.836634	-0.228173	-0.783648	-0.544331	-0.558432	-0.851059	-0.681415	-0.922186	-0.871003	-0.921201	-0.835003
chr10	15792665	15802664	15797665	-0.587315	-0.845757	-0.217114	-0.800050	-0.560123	-0.569368	-0.862549	-0.684739	-0.938340	-0.880935	-0.934026	-0.848173
chr10	15802665	15812744	15807705	-0.590311	-0.854107	-0.205414	-0.815727	-0.575584	-0.579629	-0.873325	-0.687369	-0.954263	-0.890281	-0.946304	-0.860917
chr10	15812745	15823979	15818362	-0.592654	-0.862070	-0.192373	-0.831486	-0.591574	-0.589753	-0.884010	-0.689414	-0.970972	-0.899590	-0.958765	-0.874007
chr10	15823980	15833979	15828980	-0.594150	-0.869077	-0.178774	-0.846285	-0.607096	-0.599087	-0.893744	-0.690698	-0.987198	-0.908109	-0.970417	-0.886398
chr10	15833980	15843979	15838980	-0.594820	-0.874837	-0.165449	-0.859397	-0.621358	-0.607223	-0.902145	-0.691274	-1.002185	-0.915495	-0.980757	-0.897514
chr10	15843980	15853979	15848980	-0.594807	-0.879793	-0.151654	-0.871705	-0.635286	-0.614762	-0.909794	-0.691293	-1.016854	-0.922249	-0.990463	-0.908037
chr10	15853980	15863979	15858980	-0.594153	-0.883953	-0.137419	-0.883201	-0.648883	-0.621739	-0.916736	-0.690803	-1.031290	-0.928408	-0.999588	-0.917989
chr10	15863980	15873979	15868980	-0.592907	-0.887328	-0.122773	-0.893867	-0.662140	-0.628188	-0.922968	-0.689850	-1.045490	-0.933965	-1.008134	-0.927331
chr10	15873980	15883979	15878980	-0.591114	-0.889921	-0.107735	-0.903693	-0.675040	-0.634139	-0.928481	-0.688484	-1.059441	-0.938914	-1.016101	-0.936018
chr10	15883980	15894007	15888994	-0.588813	-0.891738	-0.092308	-0.912693	-0.687585	-0.639629	-0.933280	-0.686756	-1.073160	-0.943271	-1.023516	-0.944031
chr10	15894008	15904007	15899008	-0.586050	-0.892777	-0.076541	-0.920867	-0.699745	-0.644670	-0.937312	-0.684758	-1.086432	-0.946989	-1.030299	-0.951244
chr10	15904008	15914007	15909008	-0.582866	-0.893047	-0.060498	-0.928228	-0.711510	-0.649264	-0.940693	-0.682471	-1.099620	-0.950182	-1.036669	-0.957847
chr10	15914008	15924291	15919150	-0.579238	-0.892550	-0.043967	-0.934897	-0.723063	-0.653485	-0.943407	-0.679923	-1.112680	-0.952849	-1.042625	-0.963807
chr10	15924292	15934521	15929407	-0.575194	-0.891275	-0.027020	-0.940835	-0.734359	-0.657317	-0.945434	-0.677124	-1.125614	-0.955004	-1.048177	-0.969106
chr10	15934522	15944521	15939522	-0.570868	-0.889284	-0.010116	-0.945908	-0.745119	-0.660668	-0.946703	-0.674294	-1.137607	-0.956580	-1.053014	-0.973463
chr10	15944522	15954587	15949555	-0.566277	-0.886621	0.006801	-0.950195	-0.755431	-0.663570	-0.947322	-0.671358	-1.149196	-0.957711	-1.057385	-0.977126
chr10	15954588	15969955	15962272	-0.560070	-0.882312	0.028397	-0.954592	-0.768000	-0.666641	-0.947315	-0.668894	-1.158380	-0.958309	-1.060606	-0.979587
chr10	15969956	15979997	15974977	-0.553469	-0.877024	0.050083	-0.957863	-0.779996	-0.669027	-0.946635	-0.665184	-1.171654	-0.958793	-1.064944	-0.982567
chr10	15979998	15989997	15984998	-0.547994	-0.872195	0.067239	-0.959666	-0.789049	-0.670421	-0.945271	-0.661968	-1.182656	-0.958752	-1.068163	-0.984364
chr10	15989998	16000212	15995105	-0.542247	-0.866762	0.084570	-0.960812	-0.797796	-0.671381	-0.943482	-0.659140	-1.192058	-0.958381	-1.070618	-0.985386
chr10	16000213	16010212	16005213	-0.536291	-0.860781	0.101925	-0.961315	-0.806144	-0.671875	-0.940898	-0.656028	-1.202195	-0.957635	-1.072952	-0.985957
chr10	16010213	16020212	16015213	-0.530206	-0.854342	0.119121	-0.961215	-0.813998	-0.671887	-0.937662	-0.652971	-1.211962	-0.956525	-1.074841	-0.985911
chr10	16020213	16030652	16025433	-0.523803	-0.847252	0.136731	-0.960532	-0.821599	-0.671398	-0.933779	-0.649985	-1.221337	-0.955043	-1.076267	-0.985258
chr10	16030653	16040652	16035653	-0.517237	-0.839680	0.154387	-0.959298	-0.828774	-0.670393	-0.929214	-0.647043	-1.230419	-0.953151	-1.077233	-0.984003
chr10	16040653	16050652	16045653	-0.510687	-0.831838	0.171714	-0.957599	-0.835385	-0.668903	-0.924143	-0.644262	-1.238887	-0.950900	-1.077702	-0.982211
chr10	16050653	16060859	16055756	-0.503976	-0.823516	0.189269	-0.955439	-0.841653	-0.666881	-0.918244	-0.641483	-1.247260	-0.948111	-1.077688	-0.979774
chr10	16060860	16070859	16065860	-0.497200	-0.814828	0.206865	-0.952879	-0.847499	-0.664335	-0.911962	-0.638943	-1.254882	-0.944955	-1.077176	-0.976873
chr10	16070860	16080949	16075905	-0.490424	-0.805866	0.224378	-0.949985	-0.852886	-0.661287	-0.905266	-0.636615	-1.261909	-0.941401	-1.076203	-0.973526
chr10	16080950	16090969	16085960	-0.483623	-0.796607	0.241905	-0.946788	-0.857855	-0.657729	-0.898151	-0.634487	-1.268388	-0.937433	-1.074783	-0.969747
chr10	16090970	16100970	16095970	-0.476855	-0.787138	0.259330	-0.943351	-0.862390	-0.653696	-0.890678	-0.632571	-1.274289	-0.933072	-1.072940	-0.965587
chr10	16100971	16111253	16106112	-0.470024	-0.777332	0.276945	-0.939658	-0.866573	-0.649130	-0.882786	-0.630840	-1.279648	-0.928275	-1.070652	-0.961033
chr10	16111254	16121253	16116254	-0.463241	-0.767356	0.294507	-0.935800	-0.870342	-0.644115	-0.874588	-0.629291	-1.284364	-0.923096	-1.067936	-0.956175
chr10	16121254	16131606	16126430	-0.456503	-0.757216	0.312058	-0.931804	-0.873694	-0.638673	-0.866075	-0.627889	-1.288416	-0.917526	-1.064774	-0.951037
chr10	16131607	16141857	16136732	-0.449762	-0.746859	0.329736	-0.927668	-0.876638	-0.632782	-0.857213	-0.626599	-1.291781	-0.911542	-1.061136	-0.945631
chr10	16141858	16151857	16146858	-0.443223	-0.736625	0.347008	-0.923545	-0.879074	-0.626647	-0.848267	-0.625428	-1.294365	-0.905331	-1.057128	-0.940138
chr10	16151858	16161857	16156858	-0.436852	-0.726500	0.363949	-0.919432	-0.881013	-0.620287	-0.839212	-0.624341	-1.296202	-0.898875	-1.052732	-0.934549
chr10	16161858	16173649	16167754	-0.430002	-0.715482	0.382258	-0.914915	-0.882589	-0.613049	-0.829207	-0.623225	-1.297359	-0.891532	-1.047481	-0.928341
chr10	16173650	16183678	16178664	-0.423233	-0.704504	0.400402	-0.910370	-0.883625	-0.605515	-0.819094	-0.622163	-1.297650	-0.883866	-1.041760	-0.922031
chr10	16183679	16193678	16188679	-0.417097	-0.694501	0.416857	-0.906199	-0.884114	-0.598382	-0.809729	-0.621212	-1.297163	-0.876532	-1.036095	-0.916151
chr10	16193679	16203678	16198679	-0.411042	-0.684598	0.433064	-0.902054	-0.884182	-0.591093	-0.800427	-0.620280	-1.295962	-0.869008	-1.030109	-0.910268
chr10	16203679	16213678	16208679	-0.405050	-0.674787	0.449014	-0.897938	-0.883851	-0.583684	-0.791125	-0.619339	-1.294061	-0.861230	-1.023758	-0.904330
chr10	16213679	16224468	16219074	-0.398882	-0.664695	0.465282	-0.893691	-0.883102	-0.575899	-0.781534	-0.618346	-1.291399	-0.852932	-1.016823	-0.898143
chr10	16224469	16234468	16229469	-0.392766	-0.654723	0.481195	-0.889461	-0.881969	-0.568072	-0.772001	-0.617329	-1.288078	-0.844388	-1.009530	-0.891919
chr10	16234469	16244468	16239469	-0.386924	-0.645253	0.496136	-0.885397	-0.880554	-0.560544	-0.762889	-0.616326	-1.284296	-0.835926	-1.002172	-0.885896
chr10	16244469	16254468	16249469	-0.381123	-0.635915	0.510682	-0.881333	-0.878877	-0.553062	-0.753820	-0.615295	-1.279973	-0.827196	-0.994462	-0.879819
chr10	16254469	16265214	16259842	-0.375149	-0.626377	0.525318	-0.877121	-0.876926	-0.545396	-0.744323	-0.614192	-1.274854	-0.817692	-0.985957	-0.873354
chr10	16265215	16275227	16270221	-0.369221	-0.616996	0.539460	-0.872911	-0.874819	-0.537863	-0.735187	-0.613118	-1.269345	-0.808157	-0.977322	-0.867020
chr10	16275228	16285227	16280228	-0.363560	-0.608113	0.552579	-0.868844	-0.872689	-0.530766	-0.726509	-0.612095	-1.263563	-0.798709	-0.968677	-0.860885
chr10	16285228	16295251	16290240	-0.357949	-0.599389	0.565156	-0.864765	-0.870494	-0.523863	-0.717974	-0.611084	-1.257317	-0.788995	-0.959718	-0.854708
chr10	16295252	16305336	16300294	-0.352377	-0.590785	0.577201	-0.860646	-0.868256	-0.517168	-0.709594	-0.610081	-1.250612	-0.779005	-0.950448	-0.848466
chr10	16305337	16315336	16310337	-0.346872	-0.582337	0.588613	-0.856487	-0.866014	-0.510749	-0.701340	-0.609077	-1.243421	-0.768680	-0.940823	-0.842113
chr10	16315337	16325336	16320337	-0.341449	-0.574063	0.599333	-0.852294	-0.863803	-0.504644	-0.693284	-0.608083	-1.235808	-0.758101	-0.930927	-0.835690
chr10	16325337	16335336	16330337	-0.336088	-0.565926	0.609386	-0.848033	-0.861637	-0.498831	-0.685380	-0.607098	-1.227737	-0.747217	-0.920712	-0.829153
chr10	16335337	16345408	16340373	-0.330778	-0.557896	0.618779	-0.843657	-0.859509	-0.493291	-0.677509	-0.606106	-1.219095	-0.735876	-0.910032	-0.822398
chr10	16345409	16355411	16350410	-0.325547	-0.550005	0.627448	-0.839152	-0.857425	-0.488039	-0.669898	-0.605128	-1.210147	-0.724419	-0.899201	-0.815621
chr10	16355412	16365425	16360419	-0.320415	-0.542275	0.635352	-0.834518	-0.855396	-0.483081	-0.662432	-0.604146	-1.200805	-0.712712	-0.888078	-0.808737
chr10	16365426	16375425	16370426	-0.315375	-0.534676	0.642500	-0.829742	-0.853429	-0.478391	-0.654886	-0.603125	-1.190794	-0.700418	-0.876319	-0.801537
chr10	16375426	16385639	16380533	-0.310382	-0.527124	0.648941	-0.824781	-0.851524	-0.473917	-0.647180	-0.602044	-1.179974	-0.687406	-0.863772	-0.793937
chr10	16385640	16395639	16390640	-0.305490	-0.519689	0.654583	-0.819698	-0.849726	-0.469703	-0.640267	-0.601038	-1.169699	-0.675324	-0.852010	-0.786897
chr10	16395640	16405639	16400640	-0.300744	-0.512441	0.659367	-0.814569	-0.848074	-0.465795	-0.633110	-0.599957	-1.158512	-0.662450	-0.839344	-0.779411
chr10	16405640	16415639	16410640	-0.296090	-0.505292	0.663351	-0.809360	-0.846556	-0.462142	-0.626182	-0.598862	-1.147134	-0.649643	-0.826588	-0.771987
chr10	16415640	16425639	16420640	-0.291528	-0.498245	0.666522	-0.804089	-0.845171	-0.458741	-0.619235	-0.597701	-1.135195	-0.636493	-0.813308	-0.764399
chr10	16425640	16435655	16430648	-0.287057	-0.491301	0.668866	-0.798770	-0.843902	-0.455595	-0.612483	-0.596497	-1.123077	-0.623433	-0.799912	-0.756908
chr10	16435656	16445671	16440664	-0.282676	-0.484470	0.670367	-0.793407	-0.842739	-0.452717	-0.605779	-0.595226	-1.110547	-0.610215	-0.786129	-0.749378
chr10	16445672	16455673	16450673	-0.278387	-0.477762	0.671013	-0.788007	-0.841665	-0.450123	-0.599172	-0.593901	-1.097722	-0.596963	-0.772078	-0.741900
chr10	16455674	16465673	16460674	-0.274185	-0.471174	0.670804	-0.782567	-0.840645	-0.447820	-0.592606	-0.592519	-1.084525	-0.583593	-0.757673	-0.734445
chr10	16465674	16475673	16470674	-0.270064	-0.464705	0.669743	-0.777064	-0.839644	-0.445808	-0.586014	-0.591064	-1.070838	-0.569976	-0.742775	-0.726961
chr10	16475674	16485673	16480674	-0.266024	-0.458355	0.667835	-0.771465	-0.838625	-0.444077	-0.579485	-0.589546	-1.056839	-0.556283	-0.727576	-0.719563
chr10	16485674	16495680	16490677	-0.262068	-0.452131	0.665089	-0.765726	-0.837559	-0.442611	-0.572979	-0.587949	-1.042449	-0.542424	-0.711996	-0.712216
chr10	16495681	16505784	16500733	-0.258182	-0.446009	0.661498	-0.759767	-0.836395	-0.441384	-0.566483	-0.586257	-1.027650	-0.528366	-0.696019	-0.704911
chr10	16505785	16515784	16510785	-0.254390	-0.440028	0.657089	-0.753568	-0.835091	-0.440382	-0.559983	-0.584457	-1.012408	-0.514059	-0.679615	-0.697633
chr10	16515785	16525784	16520785	-0.250705	-0.434214	0.651907	-0.747105	-0.833604	-0.439585	-0.553510	-0.582539	-0.996809	-0.499548	-0.662870	-0.690415
chr10	16525785	16535784	16530785	-0.247099	-0.428534	0.645954	-0.740292	-0.831874	-0.438961	-0.547053	-0.580482	-0.980848	-0.484781	-0.645772	-0.683232
chr10	16535785	16545784	16540785	-0.243560	-0.422983	0.639244	-0.733070	-0.829864	-0.438478	-0.540577	-0.578259	-0.964470	-0.469668	-0.628264	-0.676033
chr10	16545785	16555867	16550826	-0.240063	-0.417543	0.631763	-0.725355	-0.827541	-0.438105	-0.534203	-0.575906	-0.948027	-0.454509	-0.610727	-0.668953
chr10	16555868	16565867	16560868	-0.236609	-0.412239	0.623558	-0.717116	-0.824901	-0.437814	-0.527615	-0.573299	-0.930741	-0.438558	-0.592327	-0.661643
chr10	16565868	16575867	16570868	-0.233193	-0.407091	0.614698	-0.708334	-0.821950	-0.437585	-0.520976	-0.570495	-0.913087	-0.422238	-0.573557	-0.654302
chr10	16575868	16585867	16580868	-0.229776	-0.402088	0.605179	-0.698923	-0.818670	-0.437397	-0.514223	-0.567475	-0.894965	-0.405443	-0.554296	-0.646884
chr10	16585868	16595867	16590868	-0.226337	-0.397243	0.595034	-0.688831	-0.815049	-0.437227	-0.507328	-0.564234	-0.876375	-0.388173	-0.534535	-0.639386
chr10	16595868	16605867	16600868	-0.222861	-0.392569	0.584299	-0.678016	-0.811062	-0.437047	-0.500266	-0.560775	-0.857313	-0.370435	-0.514271	-0.631809
chr10	16605868	16615867	16610868	-0.219334	-0.388078	0.573008	-0.666427	-0.806667	-0.436818	-0.493000	-0.557102	-0.837751	-0.352209	-0.493486	-0.624141
chr10	16615868	16625867	16620868	-0.215738	-0.383778	0.561198	-0.654017	-0.801828	-0.436493	-0.485500	-0.553217	-0.817681	-0.333490	-0.472196	-0.616380
chr10	16625868	16635876	16630872	-0.212048	-0.379664	0.548898	-0.640748	-0.796517	-0.436020	-0.477675	-0.549082	-0.796930	-0.314115	-0.450247	-0.608455
chr10	16635877	16645876	16640877	-0.208245	-0.375726	0.536143	-0.626594	-0.790720	-0.435352	-0.469608	-0.544742	-0.775786	-0.294347	-0.427966	-0.600476
chr10	16645877	16655876	16650877	-0.204306	-0.371956	0.522975	-0.611545	-0.784426	-0.434451	-0.461153	-0.540114	-0.753912	-0.273878	-0.405018	-0.592307
chr10	16655877	16665992	16660935	-0.200188	-0.368319	0.509338	-0.595484	-0.777582	-0.433278	-0.452295	-0.535168	-0.731309	-0.252712	-0.381431	-0.583944
chr10	16665993	16675992	16670993	-0.195894	-0.364818	0.495336	-0.578498	-0.770225	-0.431816	-0.443063	-0.529891	-0.708064	-0.230942	-0.357332	-0.575416
chr10	16675993	16685992	16680993	-0.191429	-0.361452	0.481081	-0.560710	-0.762407	-0.430059	-0.433512	-0.524287	-0.684330	-0.208721	-0.332904	-0.566778
chr10	16685993	16696015	16691004	-0.186749	-0.358175	0.466505	-0.542024	-0.754091	-0.427995	-0.423690	-0.518369	-0.660226	-0.186166	-0.308286	-0.558064
chr10	16696016	16706015	16701016	-0.181843	-0.354963	0.451653	-0.522482	-0.745295	-0.425632	-0.413405	-0.512005	-0.635293	-0.162851	-0.283014	-0.549090
chr10	16706016	16716018	16711017	-0.176700	-0.351790	0.436575	-0.502137	-0.736041	-0.422976	-0.402766	-0.505242	-0.609786	-0.139034	-0.257379	-0.539925
chr10	16716019	16726018	16721019	-0.171300	-0.348614	0.421283	-0.481012	-0.726328	-0.420030	-0.391750	-0.498054	-0.583622	-0.114665	-0.231326	-0.530511
chr10	16726019	16736018	16731019	-0.165626	-0.345404	0.405816	-0.459164	-0.716159	-0.416810	-0.380380	-0.490440	-0.556822	-0.089784	-0.204894	-0.520820
chr10	16736019	16746018	16741019	-0.159662	-0.342125	0.390213	-0.436636	-0.705524	-0.413341	-0.368725	-0.482425	-0.529515	-0.064537	-0.178220	-0.510870
chr10	16746019	16756427	16751223	-0.153268	-0.338669	0.374198	-0.412980	-0.694189	-0.409575	-0.356515	-0.473797	-0.501045	-0.038347	-0.150677	-0.500391
chr10	16756428	16766477	16761453	-0.146541	-0.335045	0.358096	-0.388625	-0.682339	-0.405602	-0.344065	-0.464768	-0.472159	-0.011926	-0.122988	-0.489627
chr10	16766478	16776477	16771478	-0.139628	-0.331301	0.342319	-0.364179	-0.670265	-0.401545	-0.331705	-0.455588	-0.443614	0.014012	-0.095867	-0.478855
chr10	16776478	16786477	16781478	-0.132405	-0.327342	0.326627	-0.339265	-0.657773	-0.397370	-0.318824	-0.445816	-0.413989	0.040733	-0.067954	-0.467531
chr10	16786478	16796497	16791488	-0.124838	-0.323126	0.311004	-0.313833	-0.644832	-0.393096	-0.305853	-0.435777	-0.384269	0.067310	-0.040187	-0.456020
chr10	16796498	16806501	16801500	-0.116923	-0.318626	0.295499	-0.287942	-0.631469	-0.388761	-0.292641	-0.425358	-0.354103	0.094024	-0.012228	-0.444176
chr10	16806502	16816501	16811502	-0.108672	-0.313829	0.280159	-0.261667	-0.617731	-0.384411	-0.279186	-0.414548	-0.323483	0.120831	0.015925	-0.431987
chr10	16816502	16826501	16821502	-0.100088	-0.308714	0.265003	-0.235046	-0.603659	-0.380076	-0.265631	-0.403452	-0.292725	0.147405	0.043971	-0.419573
chr10	16826502	16836501	16831502	-0.091186	-0.303264	0.250059	-0.208143	-0.589316	-0.375783	-0.251729	-0.391858	-0.261272	0.174184	0.072410	-0.406709
chr10	16836502	16846501	16841502	-0.081987	-0.297468	0.235358	-0.181022	-0.574773	-0.371557	-0.237856	-0.380061	-0.229978	0.200403	0.100466	-0.393739
chr10	16846502	16856501	16851502	-0.072507	-0.291318	0.220924	-0.153747	-0.560100	-0.367414	-0.223884	-0.367939	-0.198533	0.226297	0.128415	-0.380535
chr10	16856502	16866501	16861502	-0.062751	-0.284816	0.206775	-0.126381	-0.545364	-0.363351	-0.209841	-0.355499	-0.166976	0.251805	0.156211	-0.367107
chr10	16866502	16876501	16871502	-0.052730	-0.277969	0.192922	-0.098998	-0.530631	-0.359349	-0.195826	-0.342814	-0.135507	0.276752	0.183679	-0.353531
chr10	16876502	16886690	16881596	-0.042364	-0.270724	0.179247	-0.071428	-0.515821	-0.355347	-0.181682	-0.329720	-0.103755	0.301418	0.211131	-0.339635
chr10	16886691	16896698	16891695	-0.031759	-0.263158	0.165882	-0.043997	-0.501105	-0.351350	-0.167583	-0.316365	-0.072118	0.325490	0.238219	-0.325572
chr10	16896699	16906698	16901699	-0.021053	-0.255368	0.152955	-0.017044	-0.486660	-0.347366	-0.153061	-0.302294	-0.039550	0.349756	0.265815	-0.310858
chr10	16906699	16916698	16911699	-0.010183	-0.247316	0.140341	0.009606	-0.472387	-0.343325	-0.139233	-0.288590	-0.008576	0.372336	0.291760	-0.296612
chr10	16916699	16926698	16921699	0.000833	-0.239021	0.128028	0.035892	-0.458319	-0.339191	-0.125392	-0.274592	0.022358	0.394412	0.317366	-0.282123
chr10	16926699	16936698	16931699	0.011980	-0.230500	0.116017	0.061745	-0.444493	-0.334939	-0.112520	-0.261323	0.051056	0.414454	0.340825	-0.268424
chr10	16936699	16946698	16941699	0.023255	-0.221764	0.104302	0.087116	-0.430933	-0.330555	-0.099182	-0.247329	0.080714	0.434725	0.364772	-0.253988
chr10	16946699	16956915	16951807	0.034778	-0.212723	0.092755	0.112239	-0.417508	-0.325980	-0.086535	-0.233819	0.108743	0.453433	0.387120	-0.240041
chr10	16956916	16966915	16961916	0.046435	-0.203470	0.081507	0.136818	-0.404362	-0.321241	-0.073462	-0.219619	0.137593	0.472221	0.409852	-0.225339
chr10	16966916	16976921	16971919	0.058093	-0.194109	0.070674	0.160588	-0.391616	-0.316370	-0.060726	-0.205549	0.165552	0.489931	0.431614	-0.210697
chr10	16976922	16986921	16981922	0.069854	-0.184556	0.060130	0.183790	-0.379119	-0.311298	-0.048155	-0.191454	0.192970	0.506801	0.452697	-0.195901
chr10	16986922	16996921	16991922	0.081700	-0.174836	0.049870	0.206394	-0.366870	-0.306010	-0.035932	-0.177577	0.219414	0.522576	0.472790	-0.181143
chr10	16996922	17006921	17001922	0.093624	-0.164962	0.039885	0.228390	-0.354858	-0.300489	-0.023864	-0.163736	0.245277	0.537513	0.492220	-0.166166
chr10	17006922	17016921	17011922	0.105608	-0.154946	0.030163	0.249755	-0.343085	-0.294727	-0.012021	-0.150040	0.270374	0.551515	0.510871	-0.151033
chr10	17016922	17026960	17021941	0.117649	-0.144771	0.020676	0.270508	-0.331524	-0.288704	-0.000483	-0.136606	0.294494	0.564484	0.528613	-0.135839
chr10	17026961	17037139	17032050	0.129801	-0.134355	0.011350	0.290771	-0.320099	-0.282363	0.010866	-0.123317	0.317843	0.576543	0.545622	-0.120426
chr10	17037140	17047139	17042140	0.141895	-0.123793	0.002285	0.310305	-0.308930	-0.275765	0.021899	-0.110342	0.340116	0.587546	0.561705	-0.104970
chr10	17047140	17057249	17052195	0.153875	-0.113096	-0.006495	0.329079	-0.298014	-0.268919	0.032699	-0.097596	0.361459	0.597583	0.576996	-0.089352
chr10	17057250	17067388	17062319	0.165826	-0.102154	-0.015068	0.347279	-0.287216	-0.261762	0.043146	-0.085223	0.381623	0.606542	0.591345	-0.073734
chr10	17067389	17077388	17072389	0.177554	-0.091112	-0.023331	0.364669	-0.276647	-0.254402	0.053192	-0.073281	0.400542	0.614404	0.604728	-0.058183
chr10	17077389	17087388	17082389	0.188997	-0.080009	-0.031286	0.381207	-0.266298	-0.246884	0.062821	-0.061787	0.418231	0.621179	0.617171	-0.042713
chr10	17087389	17097388	17092389	0.200194	-0.068796	-0.039003	0.396988	-0.256059	-0.239185	0.072168	-0.050586	0.434986	0.626977	0.628886	-0.027097
chr10	17097389	17107388	17102389	0.211110	-0.057495	-0.046490	0.411983	-0.245884	-0.231328	0.081000	-0.039968	0.450432	0.631654	0.639600	-0.011714
chr10	17107389	17117388	17112389	0.221712	-0.046132	-0.053753	0.426174	-0.235762	-0.223335	0.089402	-0.029841	0.464777	0.635290	0.649437	0.003566
chr10	17117389	17127388	17122389	0.231976	-0.034730	-0.060792	0.439547	-0.225721	-0.215230	0.097367	-0.020221	0.478053	0.637903	0.658394	0.018723
chr10	17127389	17137388	17132389	0.241882	-0.023311	-0.067605	0.452094	-0.215801	-0.207040	0.104906	-0.011099	0.490322	0.639518	0.666486	0.033774
chr10	17137389	17147388	17142389	0.251399	-0.011907	-0.074191	0.463815	-0.206051	-0.198787	0.111938	-0.002582	0.501504	0.640138	0.673623	0.048553
chr10	17147389	17157396	17152393	0.260493	-0.000559	-0.080561	0.474721	-0.196503	-0.190489	0.118504	0.005373	0.511719	0.639788	0.679841	0.063147
chr10	17157397	17167599	17162498	0.269200	0.010788	-0.086783	0.484922	-0.187097	-0.182087	0.124856	0.013052	0.521398	0.638420	0.685333	0.078147
chr10	17167600	17177637	17172619	0.277404	0.021986	-0.092808	0.494356	-0.177937	-0.173670	0.130521	0.019851	0.529846	0.636108	0.689644	0.092458
chr10	17177638	17187637	17182638	0.284988	0.032861	-0.098571	0.502976	-0.169145	-0.165348	0.135669	0.025944	0.537345	0.632902	0.692928	0.106405
chr10	17187638	17197637	17192638	0.292001	0.043468	-0.104132	0.510913	-0.160654	-0.157066	0.140308	0.031314	0.543922	0.628878	0.695198	0.119948
chr10	17197638	17208928	17203283	0.298830	0.054454	-0.109855	0.518668	-0.151936	-0.148289	0.144770	0.036298	0.550017	0.623715	0.696555	0.134087
chr10	17208929	17218937	17213933	0.304991	0.065109	-0.115395	0.525742	-0.143536	-0.139564	0.148730	0.040477	0.555146	0.617730	0.696827	0.147845
chr10	17218938	17229096	17224017	0.310203	0.074877	-0.120477	0.531832	-0.135861	-0.131369	0.152025	0.043681	0.559129	0.611378	0.696103	0.160467
chr10	17229097	17239096	17234097	0.314813	0.084330	-0.125400	0.537348	-0.128425	-0.123251	0.154886	0.046145	0.562279	0.604453	0.694464	0.172603
chr10	17239097	17249129	17244113	0.318809	0.093425	-0.130130	0.542297	-0.121241	-0.115266	0.157382	0.047921	0.564667	0.596926	0.691933	0.184377
chr10	17249130	17259129	17254130	0.322230	0.102237	-0.134694	0.546750	-0.114234	-0.107366	0.159527	0.049009	0.566305	0.588863	0.688544	0.195708
chr10	17259130	17269129	17264130	0.325088	0.110777	-0.139077	0.550736	-0.107406	-0.099556	0.161351	0.049435	0.567240	0.580335	0.684352	0.206530
chr10	17269130	17279129	17274130	0.327408	0.119098	-0.143276	0.554293	-0.100740	-0.091822	0.162936	0.049233	0.567540	0.571185	0.679291	0.217060
chr10	17279130	17289129	17284130	0.329209	0.127240	-0.147279	0.557442	-0.094230	-0.084178	0.164280	0.048422	0.567236	0.561667	0.673501	0.227016
chr10	17289130	17299290	17294210	0.330518	0.135316	-0.151100	0.560245	-0.087812	-0.076578	0.165421	0.047062	0.566403	0.551906	0.667076	0.236329
chr10	17299291	17309294	17304293	0.331334	0.143317	-0.154686	0.562717	-0.081519	-0.069099	0.166445	0.045151	0.565057	0.541601	0.659823	0.245325
chr10	17309295	17319294	17314295	0.331660	0.151228	-0.157998	0.564874	-0.075391	-0.061814	0.167356	0.042769	0.563244	0.531085	0.651944	0.253720
chr10	17319295	17329294	17324295	0.331508	0.159164	-0.161053	0.566770	-0.069368	-0.054665	0.168202	0.039919	0.560967	0.520296	0.643372	0.261609
chr10	17329295	17339294	17334295	0.330880	0.167176	-0.163844	0.568440	-0.063432	-0.047643	0.169007	0.036657	0.558267	0.509397	0.634219	0.268900
chr10	17339295	17349294	17344295	0.329780	0.175309	-0.166370	0.569918	-0.057552	-0.040743	0.169792	0.032988	0.555128	0.498359	0.624459	0.275635
chr10	17349295	17359294	17354295	0.328211	0.183604	-0.168632	0.571228	-0.051685	-0.033959	0.170564	0.028933	0.551541	0.487201	0.614105	0.281803
chr10	17359295	17369294	17364295	0.326176	0.192098	-0.170626	0.572395	-0.045790	-0.027288	0.171334	0.024530	0.547505	0.475973	0.603193	0.287384
chr10	17369295	17379361	17374328	0.323664	0.200853	-0.172344	0.573442	-0.039785	-0.020703	0.172125	0.019758	0.542966	0.464601	0.591616	0.292437
chr10	17379362	17389361	17384362	0.320675	0.209880	-0.173758	0.574405	-0.033616	-0.014214	0.172942	0.014772	0.538037	0.453429	0.579676	0.296852
chr10	17389362	17399361	17394362	0.317209	0.219188	-0.174853	0.575321	-0.027244	-0.007841	0.173809	0.009569	0.532685	0.442411	0.567293	0.300706
chr10	17399362	17409361	17404362	0.313243	0.228834	-0.175621	0.576229	-0.020599	-0.001570	0.174732	0.004224	0.526955	0.431681	0.554589	0.303985
chr10	17409362	17419361	17414362	0.308762	0.238839	-0.176048	0.577141	-0.013635	0.004586	0.175726	-0.001279	0.520801	0.421185	0.541470	0.306743
chr10	17419362	17429361	17424362	0.303749	0.249218	-0.176117	0.578062	-0.006309	0.010613	0.176816	-0.006974	0.514147	0.410846	0.527799	0.309018
chr10	17429362	17439361	17434362	0.298180	0.259983	-0.175807	0.578982	0.001425	0.016485	0.177976	-0.012672	0.507170	0.400974	0.513960	0.310762
chr10	17439362	17450088	17444725	0.291807	0.271564	-0.175072	0.579928	0.009916	0.022376	0.179266	-0.018603	0.499533	0.391129	0.499289	0.312069
chr10	17450089	17460088	17455089	0.284805	0.283604	-0.173910	0.580867	0.018937	0.028034	0.180643	-0.024541	0.491475	0.381661	0.484252	0.312904
chr10	17460089	17470102	17465096	0.277415	0.295682	-0.172380	0.581759	0.028183	0.033235	0.182042	-0.030201	0.483368	0.372937	0.469504	0.313289
chr10	17470103	17480281	17475192	0.269296	0.308329	-0.170431	0.582641	0.038060	0.038172	0.183525	-0.035864	0.474775	0.364457	0.454260	0.313292
chr10	17480282	17490281	17485282	0.260474	0.321435	-0.168083	0.583500	0.048485	0.042741	0.185032	-0.041353	0.465910	0.356446	0.438940	0.312934
chr10	17490282	17500281	17495282	0.250992	0.334877	-0.165370	0.584326	0.059372	0.046852	0.186562	-0.046743	0.456630	0.348758	0.423312	0.312235
chr10	17500282	17510447	17505365	0.240651	0.348873	-0.162253	0.585129	0.070923	0.050533	0.188023	-0.051796	0.447341	0.341709	0.408060	0.311251
chr10	17510448	17520447	17515448	0.229500	0.363301	-0.158758	0.585901	0.083064	0.053713	0.189480	-0.056822	0.437494	0.334833	0.392250	0.309948
chr10	17520448	17531305	17525877	0.217081	0.378669	-0.154756	0.586666	0.096240	0.056442	0.190919	-0.061847	0.426962	0.328080	0.375701	0.308292
chr10	17531306	17541305	17536306	0.203731	0.394486	-0.150374	0.587396	0.110046	0.058553	0.192253	-0.066657	0.416149	0.321699	0.359055	0.306334
chr10	17541306	17551316	17546311	0.190013	0.410083	-0.145833	0.588056	0.123885	0.059941	0.193414	-0.071070	0.405490	0.315875	0.342958	0.304156
chr10	17551317	17561372	17556345	0.175316	0.426139	-0.140965	0.588662	0.138356	0.060651	0.194440	-0.075300	0.394488	0.310285	0.326645	0.301652
chr10	17561373	17571372	17566373	0.159643	0.442591	-0.135803	0.589193	0.153418	0.060611	0.195289	-0.079297	0.383265	0.304962	0.310315	0.298829
chr10	17571373	17581374	17576374	0.142976	0.459389	-0.130377	0.589632	0.169039	0.059754	0.195939	-0.083094	0.371807	0.299858	0.293960	0.295669
chr10	17581375	17591389	17586382	0.125202	0.476576	-0.124694	0.589966	0.185267	0.058000	0.196371	-0.086755	0.360000	0.294879	0.277416	0.292119
chr10	17591390	17601389	17596390	0.106278	0.494127	-0.118785	0.590185	0.202082	0.055270	0.196562	-0.090448	0.347343	0.289772	0.259995	0.287982
chr10	17601390	17611389	17606390	0.086172	0.512003	-0.112686	0.590284	0.219454	0.051505	0.196448	-0.093827	0.335063	0.284979	0.243375	0.283627
chr10	17611390	17621483	17616437	0.064721	0.530274	-0.106392	0.590261	0.237458	0.046632	0.196004	-0.097127	0.322462	0.280163	0.226573	0.278811
chr10	17621484	17631529	17626507	0.041923	0.548861	-0.099949	0.590115	0.256024	0.040614	0.195181	-0.100346	0.309633	0.275303	0.209713	0.273542
chr10	17631530	17641531	17636531	0.017903	0.567590	-0.093432	0.589846	0.274990	0.033467	0.193938	-0.103533	0.296570	0.270333	0.192779	0.267798
chr10	17641532	17651567	17646550	-0.007460	0.586488	-0.086845	0.589440	0.294395	0.025148	0.192252	-0.106706	0.283399	0.265244	0.175929	0.261621
chr10	17651568	17661626	17656597	-0.034269	0.605575	-0.080188	0.588869	0.314261	0.015604	0.190075	-0.109948	0.269988	0.259948	0.158995	0.254944
chr10	17661627	17673430	17667529	-0.065019	0.626453	-0.072897	0.588043	0.336283	0.003829	0.187168	-0.113534	0.255449	0.254058	0.140879	0.247275
chr10	17673431	17683752	17678592	-0.097819	0.647651	-0.065485	0.586977	0.358933	-0.009567	0.184584	-0.116312	0.244533	0.249528	0.127449	0.241220
chr10	17683753	17693758	17688756	-0.129455	0.667152	-0.058659	0.585788	0.379999	-0.023178	0.181052	-0.119777	0.231374	0.243963	0.111427	0.233623
chr10	17693759	17703775	17698767	-0.162007	0.686361	-0.051933	0.584428	0.400931	-0.037777	0.176792	-0.123612	0.217414	0.237942	0.094628	0.225198
chr10	17703776	17713775	17708776	-0.195901	0.705552	-0.045208	0.582899	0.421993	-0.053520	0.171933	-0.127684	0.203286	0.231733	0.077817	0.216277
chr10	17713776	17723775	17718776	-0.231071	0.724702	-0.038494	0.581231	0.443122	-0.070358	0.166492	-0.131997	0.189064	0.225373	0.061050	0.206887
chr10	17723776	17733775	17728776	-0.267485	0.743823	-0.031786	0.579459	0.464302	-0.088266	0.160481	-0.136555	0.174773	0.218879	0.044311	0.197023
chr10	17733776	17743775	17738776	-0.305066	0.762916	-0.025089	0.577622	0.485507	-0.107192	0.153244	-0.141848	0.159003	0.211613	0.025924	0.185634
chr10	17743776	17753852	17748814	-0.343885	0.782055	-0.018378	0.575745	0.506809	-0.127144	0.146001	-0.147003	0.144447	0.204828	0.008996	0.174610
chr10	17753853	17766569	17760211	-0.389196	0.803765	-0.010769	0.573599	0.531009	-0.150856	0.137322	-0.153086	0.128187	0.197197	-0.009887	0.161713
chr10	17766570	17776569	17771570	-0.435551	0.825391	-0.003187	0.571461	0.555136	-0.175492	0.128145	-0.159492	0.112048	0.189623	-0.028607	0.148284
chr10	17776570	17839281	17807926	-0.590411	NaN	NaN	NaN	NaN	-0.259425	0.096802	-0.181826	0.062613	0.166836	-0.086082	0.102826
chr10	17839282	17886998	17863140	-0.837469	NaN	NaN	NaN	NaN	-0.394994	0.042567	-0.222370	-0.009111	0.137114	-0.171429	0.023097
chr10	17886999	17960005	17923502	-1.114715	NaN	NaN	NaN	NaN	-0.548261	-0.018719	-0.269650	-0.079764	0.116597	-0.255145	-0.073441
chr10	18062130	18124866	18093498	NaN	-3.128307	NaN	NaN	NaN	NaN	NaN	NaN	NaN	NaN	NaN	NaN
chr10	18124867	18188948	18156908	NaN	-2.588486	NaN	NaN	NaN	NaN	NaN	NaN	NaN	NaN	NaN	NaN
chr10	18188949	18224161	18206555	NaN	-2.175445	NaN	NaN	NaN	NaN	NaN	NaN	NaN	NaN	NaN	NaN
chr10	18224162	18234161	18229162	NaN	-1.993654	NaN	NaN	NaN	NaN	-0.071816	-0.310238	-0.140054	0.108680	-0.321545	-0.173139
chr10	18234162	18244248	18239205	-0.890105	-1.914761	-0.460481	-0.362288	-0.853437	-0.426046	-0.079909	-0.316111	-0.149512	0.108459	-0.331302	-0.190526
chr10	18244249	18254257	18249253	-0.887835	-1.837189	-0.460374	-0.366856	-0.849470	-0.424965	-0.087610	-0.321540	-0.158642	0.108534	-0.340489	-0.207801
chr10	18254258	18264267	18259263	-0.885565	-1.761399	-0.460279	-0.371404	-0.845514	-0.423891	-0.094965	-0.326546	-0.167526	0.108881	-0.349162	-0.225055
chr10	18264268	18274267	18269268	-0.883277	-1.687254	-0.460209	-0.375949	-0.841563	-0.422820	-0.101974	-0.331121	-0.176202	0.109465	-0.357318	-0.242277
chr10	18274268	18284267	18279268	-0.880963	-1.614867	-0.460181	-0.380490	-0.837633	-0.421750	-0.108955	-0.335460	-0.185103	0.110276	-0.365309	-0.260267
chr10	18284268	18294286	18289277	-0.878607	-1.544244	-0.460215	-0.385029	-0.833736	-0.420676	-0.115343	-0.339209	-0.193539	0.111202	-0.372475	-0.277573
chr10	18294287	18304286	18299287	-0.876195	-1.475537	-0.460331	-0.389556	-0.829878	-0.419602	-0.121336	-0.342504	-0.201759	0.112196	-0.379048	-0.294638
chr10	18304287	18314286	18309287	-0.873714	-1.408897	-0.460551	-0.394064	-0.826065	-0.418538	-0.126978	-0.345384	-0.209833	0.113196	-0.385091	-0.311558
chr10	18314287	18328760	18321524	-0.870556	-1.330170	-0.460992	-0.399558	-0.821469	-0.417273	-0.133411	-0.348351	-0.219544	0.114330	-0.391789	-0.332040
chr10	18328761	18338818	18333790	-0.867232	-1.254477	-0.461650	-0.405043	-0.816962	-0.416086	-0.139438	-0.350768	-0.229219	0.115291	-0.397855	-0.352492
chr10	18338819	18348868	18343844	-0.864377	-1.194910	-0.462370	-0.409530	-0.813361	-0.415207	-0.144022	-0.352314	-0.237025	0.115872	-0.402301	-0.368973
chr10	18348869	18358868	18353869	-0.861409	-1.137790	-0.463271	-0.414003	-0.809863	-0.414450	-0.148300	-0.353482	-0.244717	0.116198	-0.406266	-0.385153
chr10	18358869	18368890	18363880	-0.858322	-1.083058	-0.464378	-0.418473	-0.806469	-0.413841	-0.152334	-0.354328	-0.252352	0.116209	-0.409792	-0.401106
chr10	18368891	18379209	18374050	-0.855062	-1.029839	-0.465726	-0.423019	-0.803122	-0.413398	-0.156215	-0.354886	-0.260089	0.115837	-0.412930	-0.417087
chr10	18379210	18389209	18384210	-0.851690	-0.979080	-0.467304	-0.427578	-0.799871	-0.413154	-0.159922	-0.355154	-0.267867	0.115012	-0.415637	-0.432906
chr10	18389210	18399209	18394210	-0.848267	-0.931473	-0.469083	-0.432094	-0.796753	-0.413127	-0.163395	-0.355142	-0.275510	0.113708	-0.417859	-0.448165
chr10	18399210	18409209	18404210	-0.844752	-0.886197	-0.471081	-0.436652	-0.793705	-0.413333	-0.166725	-0.354870	-0.283168	0.111875	-0.419654	-0.463146
chr10	18409210	18419218	18414214	-0.841150	-0.843219	-0.473292	-0.441279	-0.790723	-0.413803	-0.169903	-0.354364	-0.290759	0.109508	-0.421014	-0.477696
chr10	18419219	18429218	18424219	-0.837462	-0.802527	-0.475707	-0.445997	-0.787802	-0.414563	-0.173010	-0.353632	-0.298422	0.106537	-0.421973	-0.492109
chr10	18429219	18439218	18434219	-0.833689	-0.764111	-0.478320	-0.450815	-0.784933	-0.415630	-0.176041	-0.352683	-0.306123	0.102939	-0.422515	-0.506323
chr10	18439219	18449218	18444219	-0.829822	-0.727911	-0.481136	-0.455745	-0.782096	-0.417014	-0.178966	-0.351536	-0.313765	0.098738	-0.422630	-0.520171
chr10	18449219	18459235	18454227	-0.825855	-0.693857	-0.484158	-0.460787	-0.779283	-0.418715	-0.181806	-0.350196	-0.321381	0.093907	-0.422319	-0.533717
chr10	18459236	18469235	18464236	-0.821791	-0.661934	-0.487389	-0.465933	-0.776501	-0.420723	-0.184544	-0.348676	-0.328909	0.088470	-0.421582	-0.546872
chr10	18469236	18479296	18474266	-0.817626	-0.632041	-0.490835	-0.471195	-0.773745	-0.423026	-0.187201	-0.346975	-0.336371	0.082400	-0.420415	-0.559698
chr10	18479297	18489296	18484297	-0.813367	-0.604195	-0.494489	-0.476563	-0.771024	-0.425603	-0.189730	-0.345135	-0.343599	0.075844	-0.418846	-0.571923
chr10	18489297	18499296	18494297	-0.809035	-0.578421	-0.498341	-0.482011	-0.768370	-0.428430	-0.192159	-0.343164	-0.350628	0.068803	-0.416881	-0.583624
chr10	18499297	18509296	18504297	-0.804622	-0.554563	-0.502402	-0.487535	-0.765797	-0.431495	-0.194502	-0.341067	-0.357459	0.061306	-0.414515	-0.594811
chr10	18509297	18519296	18514297	-0.800134	-0.532551	-0.506671	-0.493116	-0.763311	-0.434770	-0.196748	-0.338858	-0.364046	0.053418	-0.411769	-0.605413
chr10	18519297	18529332	18524315	-0.795574	-0.512280	-0.511166	-0.498758	-0.760924	-0.438242	-0.198913	-0.336531	-0.370422	0.045118	-0.408640	-0.615479
chr10	18529333	18539348	18534341	-0.790959	-0.493718	-0.515898	-0.504454	-0.758663	-0.441890	-0.200992	-0.334118	-0.376538	0.036494	-0.405163	-0.624919
chr10	18539349	18549348	18544349	-0.786311	-0.476851	-0.520872	-0.510196	-0.756561	-0.445693	-0.203009	-0.331619	-0.382435	0.027529	-0.401333	-0.633777
chr10	18549349	18559348	18554349	-0.781635	-0.461599	-0.526105	-0.516006	-0.754644	-0.449648	-0.204971	-0.329054	-0.388090	0.018290	-0.397179	-0.641994
chr10	18559349	18569348	18564349	-0.776933	-0.447882	-0.531605	-0.521909	-0.752933	-0.453742	-0.206902	-0.326422	-0.393527	0.008781	-0.392708	-0.649577
chr10	18569349	18579489	18574419	-0.772175	-0.435548	-0.537414	-0.527955	-0.751431	-0.457996	-0.208825	-0.323722	-0.398758	-0.000991	-0.387933	-0.656522
chr10	18579490	18589489	18584490	-0.767392	-0.424634	-0.543502	-0.534106	-0.750162	-0.462377	-0.210741	-0.320971	-0.403754	-0.010939	-0.382911	-0.662781
chr10	18589490	18599489	18594490	-0.762621	-0.415152	-0.549822	-0.540309	-0.749138	-0.466849	-0.212658	-0.318172	-0.408513	-0.021023	-0.377680	-0.668348
chr10	18599490	18609489	18604490	-0.757827	-0.406973	-0.556416	-0.546586	-0.748356	-0.471436	-0.214582	-0.315330	-0.413042	-0.031216	-0.372271	-0.673228
chr10	18609490	18619489	18614490	-0.753015	-0.400052	-0.563290	-0.552915	-0.747815	-0.476134	-0.216529	-0.312449	-0.417369	-0.041549	-0.366697	-0.677456
chr10	18619490	18629489	18624490	-0.748190	-0.394347	-0.570445	-0.559274	-0.747516	-0.480939	-0.218496	-0.309559	-0.421489	-0.051989	-0.361012	-0.681041
chr10	18629490	18639497	18634494	-0.743360	-0.389806	-0.577882	-0.565644	-0.747463	-0.485845	-0.220483	-0.306690	-0.425404	-0.062504	-0.355280	-0.683998
chr10	18639498	18649708	18644603	-0.738486	-0.386340	-0.585672	-0.572070	-0.747673	-0.490895	-0.222479	-0.303888	-0.429089	-0.073012	-0.349596	-0.686344
chr10	18649709	18659708	18654709	-0.733635	-0.383941	-0.593716	-0.578463	-0.748167	-0.496036	-0.224537	-0.301100	-0.432645	-0.083800	-0.343852	-0.688167
chr10	18659709	18670244	18664977	-0.728744	-0.382534	-0.602118	-0.584912	-0.748976	-0.501361	-0.226665	-0.298336	-0.436081	-0.094943	-0.338059	-0.689477
chr10	18670245	18680250	18675248	-0.723899	-0.382103	-0.610721	-0.591289	-0.750102	-0.506795	-0.228802	-0.295698	-0.439303	-0.106170	-0.332405	-0.690243
chr10	18680251	18690250	18685251	-0.719233	-0.382557	-0.619260	-0.597389	-0.751500	-0.512197	-0.230899	-0.293259	-0.442245	-0.117260	-0.327028	-0.690476
chr10	18690251	18700250	18695251	-0.714633	-0.383808	-0.627930	-0.603353	-0.753177	-0.517701	-0.232986	-0.290986	-0.444962	-0.128424	-0.321847	-0.690218
chr10	18700251	18710250	18705251	-0.710108	-0.385801	-0.636709	-0.609161	-0.755100	-0.523299	-0.235066	-0.288888	-0.447463	-0.139729	-0.316855	-0.689486
chr10	18710251	18720250	18715251	-0.705667	-0.388487	-0.645575	-0.614802	-0.757242	-0.528978	-0.237129	-0.286991	-0.449736	-0.151160	-0.312080	-0.688301
chr10	18720251	18730250	18725251	-0.701315	-0.391819	-0.654505	-0.620266	-0.759586	-0.534727	-0.239160	-0.285326	-0.451771	-0.162682	-0.307559	-0.686688
chr10	18730251	18740341	18735296	-0.697040	-0.395774	-0.663515	-0.625566	-0.762122	-0.540568	-0.241154	-0.283905	-0.453569	-0.174337	-0.303291	-0.684662
chr10	18740342	18750341	18745342	-0.692871	-0.400300	-0.672553	-0.630660	-0.764805	-0.546469	-0.243113	-0.282731	-0.455135	-0.186197	-0.299261	-0.682223
chr10	18750342	18760341	18755342	-0.688845	-0.405332	-0.681562	-0.635505	-0.767598	-0.552396	-0.245010	-0.281827	-0.456443	-0.198150	-0.295515	-0.679399
chr10	18760342	18770341	18765342	-0.684966	-0.410851	-0.690561	-0.640103	-0.770503	-0.558371	-0.246848	-0.281200	-0.457483	-0.210235	-0.292044	-0.676183
chr10	18770342	18780341	18775342	-0.681263	-0.416810	-0.699528	-0.644424	-0.773512	-0.564396	-0.248624	-0.280865	-0.458247	-0.222430	-0.288858	-0.672581
chr10	18780342	18790397	18785370	-0.677760	-0.423191	-0.708467	-0.648461	-0.776617	-0.570490	-0.250350	-0.280842	-0.458730	-0.234733	-0.285962	-0.668601
chr10	18790398	18800397	18795398	-0.674510	-0.429946	-0.717328	-0.652189	-0.779786	-0.576638	-0.252037	-0.281148	-0.458927	-0.247168	-0.283358	-0.664250
chr10	18800398	18810397	18805398	-0.671558	-0.437029	-0.726068	-0.655581	-0.782992	-0.582821	-0.253701	-0.281798	-0.458837	-0.259742	-0.281055	-0.659540
chr10	18810398	18820397	18815398	-0.668930	-0.444422	-0.734681	-0.658632	-0.786202	-0.589056	-0.255884	-0.283179	-0.458316	-0.276632	-0.278451	-0.652785
chr10	18820398	18830407	18825403	-0.666656	-0.452094	-0.743147	-0.661323	-0.789366	-0.595342	-0.257560	-0.284701	-0.457590	-0.289898	-0.276841	-0.647133
chr10	18830408	18840407	18835408	-0.664761	-0.460005	-0.751439	-0.663638	-0.792423	-0.601668	-0.259190	-0.286515	-0.456665	-0.302962	-0.275579	-0.641341
chr10	18840408	18850751	18845580	-0.663253	-0.468256	-0.759672	-0.665609	-0.795365	-0.608120	-0.260867	-0.288724	-0.455512	-0.316514	-0.274610	-0.635124
chr10	18850752	18860751	18855752	-0.662197	-0.476680	-0.767694	-0.667210	-0.798086	-0.614573	-0.262565	-0.291407	-0.454151	-0.330256	-0.274092	-0.628586
chr10	18860752	18870751	18865752	-0.661634	-0.485110	-0.775370	-0.668463	-0.800511	-0.620905	-0.264238	-0.294121	-0.452780	-0.343792	-0.273656	-0.622109
chr10	18870752	18880768	18875760	-0.661574	-0.493674	-0.782851	-0.669451	-0.802679	-0.627230	-0.265968	-0.297284	-0.451268	-0.357679	-0.273595	-0.615340
chr10	18880769	18890816	18885793	-0.662054	-0.502377	-0.790159	-0.670232	-0.804589	-0.633563	-0.267758	-0.300842	-0.449665	-0.371829	-0.273866	-0.608388
chr10	18890817	18900816	18895817	-0.663104	-0.511189	-0.797278	-0.670859	-0.806233	-0.639889	-0.269650	-0.304840	-0.447992	-0.386415	-0.274465	-0.601210
chr10	18900817	18910816	18905817	-0.664746	-0.520093	-0.804203	-0.671386	-0.807629	-0.646206	-0.271592	-0.309163	-0.446349	-0.400908	-0.275381	-0.594099
chr10	18910817	18923950	18917384	-0.667409	-0.530533	-0.812002	-0.671942	-0.808966	-0.653525	NaN	-0.314693	-0.444487	-0.417931	-0.276853	-0.585815
chr10	18923951	18934149	18929050	-0.670945	-0.541209	-0.819653	-0.672505	-0.810036	-0.660921	NaN	-0.320821	-0.442702	-0.435341	-0.278776	-0.577460
chr10	18934150	18944149	18939150	-0.674697	-0.550563	-0.826121	-0.673046	-0.810748	-0.667341	-0.278853	-0.326592	-0.441266	-0.450653	-0.280806	-0.570242
chr10	18944150	18954149	18949150	-0.679040	-0.559918	-0.832399	-0.673672	-0.811278	-0.673727	-0.281325	-0.332752	-0.439976	-0.466018	-0.283168	-0.563154
chr10	18954150	18964149	18959150	-0.683992	-0.569354	-0.838562	-0.674416	-0.811658	-0.680150	-0.283966	-0.339367	-0.438820	-0.481613	-0.285888	-0.556134
chr10	18964150	18974149	18969150	-0.689533	-0.578846	-0.844623	-0.675301	-0.811900	-0.686617	-0.286781	-0.346420	-0.437796	-0.497412	-0.288962	-0.549214
chr10	18974150	18984149	18979150	-0.695633	-0.588358	-0.850589	-0.676329	-0.812008	-0.693135	-0.289771	-0.353906	-0.436887	-0.513450	-0.292398	-0.542395
chr10	18984150	18994149	18989150	-0.702250	-0.597843	-0.856466	-0.677489	-0.811974	-0.699705	-0.292932	-0.361819	-0.436081	-0.529766	-0.296199	-0.535680
chr10	18994150	19004149	18999150	-0.709334	-0.607255	-0.862256	-0.678762	-0.811781	-0.706325	-0.296225	-0.370073	-0.435377	-0.546227	-0.300325	-0.529132
chr10	19004150	19014369	19009260	-0.716918	-0.616651	-0.868020	-0.680136	-0.811405	-0.713069	-0.299722	-0.378857	-0.434762	-0.563247	-0.304876	-0.522588
chr10	19014370	19024935	19019653	-0.725102	-0.626144	-0.873851	-0.681606	-0.810821	-0.720054	-0.303441	-0.388226	-0.434246	-0.580950	-0.309889	-0.516009
chr10	19024936	19034935	19029936	-0.733521	-0.635337	-0.879522	-0.683086	-0.810046	-0.727009	-0.307580	-0.398679	-0.433826	-0.600288	-0.315644	-0.509053
chr10	19034936	19044946	19039941	-0.741961	-0.644069	-0.884947	-0.684528	-0.809102	-0.733804	-0.311475	-0.408534	-0.433584	-0.618202	-0.321210	-0.502820
chr10	19044947	19054946	19049947	-0.750588	-0.652562	-0.890281	-0.685956	-0.807957	-0.740601	-0.315415	-0.418501	-0.433483	-0.636115	-0.326953	-0.496773
chr10	19054947	19064946	19059947	-0.759340	-0.660779	-0.895517	-0.687356	-0.806594	-0.747358	-0.319451	-0.428699	-0.433524	-0.654302	-0.332920	-0.490807
chr10	19064947	19074946	19069947	-0.768164	-0.668689	-0.900650	-0.688716	-0.804989	-0.754040	-0.323464	-0.438825	-0.433702	-0.672275	-0.338918	-0.485070
chr10	19074947	19084948	19079948	-0.777006	-0.676253	-0.905679	-0.690023	-0.803118	-0.760605	-0.327661	-0.449392	-0.434011	-0.690973	-0.345226	-0.479250
chr10	19084949	19094982	19089966	-0.785827	-0.683444	-0.910607	-0.691264	-0.800948	-0.767027	-0.331961	-0.460170	-0.434435	-0.710013	-0.351689	-0.473465
chr10	19094983	19105000	19099992	-0.794569	-0.690219	-0.915419	-0.692426	-0.798449	-0.773264	-0.336330	-0.471056	-0.434956	-0.729242	-0.358227	-0.467752
chr10	19105001	19115654	19110328	-0.803440	-0.696724	-0.920242	-0.693534	-0.795500	-0.779462	-0.340920	-0.482400	-0.435587	-0.749295	-0.365039	-0.461912
chr10	19115655	19125654	19120655	-0.812107	-0.702700	-0.924905	-0.694542	-0.792149	-0.785376	-0.345572	-0.493784	-0.436292	-0.769452	-0.371869	-0.456145
chr10	19125655	19135654	19130655	-0.820266	-0.707957	-0.929261	-0.695419	-0.788495	-0.790798	-0.350155	-0.504875	-0.437023	-0.789143	-0.378514	-0.450586
chr10	19135655	19145654	19140655	-0.828153	-0.712666	-0.933451	-0.696186	-0.784410	-0.795883	-0.354802	-0.515994	-0.437782	-0.808943	-0.385165	-0.445045
chr10	19145655	19155654	19150655	-0.835720	-0.716804	-0.937462	-0.696819	-0.779860	-0.800602	-0.359500	-0.527112	-0.438558	-0.828795	-0.391801	-0.439515
chr10	19155655	19165654	19160655	-0.842919	-0.720348	-0.941277	-0.697291	-0.774814	-0.804928	-0.364264	-0.538286	-0.439357	-0.848779	-0.398448	-0.433964
chr10	19165655	19175690	19170673	-0.849718	-0.723278	-0.944883	-0.697568	-0.769239	-0.808851	-0.369063	-0.549473	-0.440179	-0.868805	-0.405081	-0.428411
chr10	19175691	19185735	19180713	-0.856076	-0.725570	-0.948260	-0.697604	-0.763117	-0.812354	-0.373878	-0.560662	-0.441024	-0.888839	-0.411695	-0.422862
chr10	19185736	19195970	19190853	-0.861996	-0.727210	-0.951413	-0.697345	-0.756372	-0.815441	-0.378626	-0.571683	-0.441871	-0.908566	-0.418194	-0.417401
chr10	19195971	19205970	19200971	-0.867357	-0.728164	-0.954287	-0.696735	-0.749060	-0.818053	NaN	NaN	NaN	NaN	NaN	NaN
chr10	19205971	19215970	19210971	-0.872079	-0.728435	-0.956846	-0.695740	-0.741251	-0.820161	NaN	NaN	NaN	NaN	NaN	NaN
chr10	19215971	19225982	19220977	-0.876193	-0.728038	-0.959115	-0.694318	-0.732851	-0.821794	NaN	NaN	NaN	NaN	NaN	NaN
chr10	19225983	19235982	19230983	-0.879667	-0.726968	-0.961085	-0.692440	-0.723865	-0.822946	NaN	NaN	NaN	NaN	NaN	NaN
chr10	19235983	19245982	19240983	-0.882474	-0.725219	-0.962740	-0.690079	-0.714311	-0.823611	NaN	NaN	NaN	NaN	NaN	NaN
chr10	19245983	19255982	19250983	-0.884592	-0.722789	-0.964069	-0.687210	-0.704189	-0.823781	NaN	NaN	NaN	NaN	NaN	NaN
chr10	19255983	19266726	19261355	-0.886039	-0.719555	-0.965085	-0.683673	-0.693108	-0.823433	NaN	NaN	NaN	NaN	NaN	NaN
chr10	19266727	19276728	19271728	-0.886706	-0.715610	-0.965717	-0.679544	-0.681469	-0.822550	NaN	NaN	NaN	NaN	NaN	NaN
chr10	19276729	19289396	19283063	-0.886530	-0.710524	-0.965951	-0.674341	-0.668151	-0.820977	NaN	NaN	NaN	NaN	NaN	NaN
chr10	19289397	19299491	19294444	-0.885401	-0.704644	-0.965680	-0.668392	-0.654181	-0.818771	NaN	NaN	NaN	NaN	NaN	NaN
chr10	19299492	19309505	19304499	-0.883620	-0.698838	-0.964995	-0.662552	-0.641371	-0.816303	NaN	NaN	NaN	NaN	NaN	NaN
chr10	19309506	19319505	19314506	-0.881138	-0.692520	-0.963891	-0.656230	-0.628216	-0.813361	NaN	NaN	NaN	NaN	NaN	NaN
chr10	19319506	19329505	19324506	-0.877976	-0.685697	-0.962361	-0.649439	-0.614699	-0.809926	NaN	NaN	NaN	NaN	NaN	NaN
chr10	19329506	19339732	19334619	-0.874106	-0.678303	-0.960369	-0.642138	-0.600683	-0.805938	NaN	NaN	NaN	NaN	NaN	NaN
chr10	19339733	19349747	19344740	-0.869579	-0.670432	-0.957918	-0.634452	-0.586349	-0.801426	NaN	NaN	NaN	NaN	NaN	NaN
chr10	19349748	19359868	19354808	-0.864454	-0.662166	-0.955021	-0.626495	-0.571848	-0.796426	NaN	NaN	NaN	NaN	NaN	NaN
chr10	19359869	19369879	19364874	-0.858746	-0.653511	-0.951660	-0.618313	-0.557176	-0.790932	NaN	NaN	NaN	NaN	NaN	NaN
chr10	19369880	19385442	19377661	-0.850719	-0.642037	-0.946727	-0.607750	-0.538413	-0.783280	NaN	NaN	NaN	NaN	NaN	NaN
chr10	19385443	19395446	19390445	-0.841915	-0.630151	-0.941063	-0.597214	-0.519672	-0.774954	NaN	NaN	NaN	NaN	NaN	NaN
chr10	19395447	19405696	19400572	-0.834455	-0.620534	-0.936059	-0.589042	-0.504951	-0.767940	NaN	NaN	NaN	NaN	NaN	NaN
chr10	19405697	19415716	19410707	-0.826614	-0.610798	-0.930591	-0.581139	-0.490417	-0.760587	NaN	NaN	NaN	NaN	NaN	NaN
chr10	19415717	19425720	19420719	-0.818546	-0.601124	-0.924734	-0.573702	-0.476322	-0.753022	NaN	NaN	NaN	NaN	NaN	NaN
chr10	19425721	19435758	19430740	-0.810196	-0.591425	-0.918423	-0.566715	-0.462536	-0.745175	NaN	NaN	NaN	NaN	NaN	NaN
chr10	19435759	19445758	19440759	-0.801610	-0.581742	-0.911673	-0.560262	-0.449127	-0.737078	NaN	NaN	NaN	NaN	NaN	NaN
chr10	19445759	19456839	19451299	-0.792363	-0.571597	-0.904103	-0.554120	-0.435483	-0.728319	NaN	NaN	NaN	NaN	NaN	NaN
chr10	19456840	19467061	19461951	-0.782829	-0.561403	-0.895965	-0.548628	-0.422233	-0.719252	NaN	NaN	NaN	NaN	NaN	NaN
chr10	19467062	19477061	19472062	-0.773629	-0.551779	-0.887798	-0.544098	-0.410203	-0.710485	NaN	NaN	NaN	NaN	NaN	NaN
chr10	19477062	19487061	19482062	-0.764392	-0.542301	-0.879310	-0.540273	-0.398845	-0.701692	NaN	NaN	NaN	NaN	NaN	NaN
chr10	19487062	19497061	19492062	-0.755021	-0.532841	-0.870434	-0.537081	-0.388018	-0.692805	NaN	NaN	NaN	NaN	NaN	NaN
chr10	19497062	19507092	19502077	-0.745510	-0.523359	-0.861171	-0.534485	-0.377710	-0.683838	NaN	NaN	NaN	NaN	NaN	NaN
chr10	19507093	19517147	19512120	-0.735851	-0.513817	-0.851528	-0.532448	-0.367921	-0.674808	NaN	NaN	NaN	NaN	NaN	NaN
chr10	19517148	19527147	19522148	-0.726098	-0.504238	-0.841573	-0.530933	-0.358716	-0.665775	NaN	NaN	NaN	NaN	NaN	NaN
chr10	19527148	19537147	19532148	-0.716279	-0.494623	-0.831343	-0.529892	-0.350122	-0.656767	NaN	NaN	NaN	NaN	NaN	NaN
chr10	19537148	19547147	19542148	-0.706376	-0.484945	-0.820831	-0.529265	-0.342122	-0.647772	NaN	NaN	NaN	NaN	NaN	NaN
chr10	19547148	19557147	19552148	-0.696386	-0.475187	-0.810048	-0.528978	-0.334710	-0.638797	NaN	NaN	NaN	NaN	NaN	NaN
chr10	19557148	19567204	19562176	-0.686279	-0.465299	-0.798979	-0.528958	-0.327855	-0.629819	NaN	NaN	NaN	NaN	NaN	NaN
chr10	19567205	19579451	19573328	-0.674936	-0.454150	-0.786390	-0.529159	-0.320888	-0.619875	NaN	NaN	NaN	NaN	NaN	NaN
chr10	19579452	19589495	19584474	-0.663490	-0.442827	-0.773534	-0.529494	-0.314597	-0.609988	-0.930183	-0.491449	-1.021271	-0.977030	-0.994234	-0.697908
chr10	19589496	19599499	19594498	-0.653101	-0.432476	-0.761759	-0.529836	-0.309497	-0.601145	-0.924215	-0.492885	-1.015705	-0.972968	-0.983540	-0.705542
chr10	19599500	19609695	19604598	-0.642547	-0.421870	-0.749704	-0.530161	-0.304888	-0.592284	-0.918554	-0.494235	-1.010429	-0.969114	-0.973426	-0.712766
chr10	19609696	19619695	19614696	-0.631907	-0.411062	-0.737471	-0.530411	-0.300805	-0.583470	-0.912788	-0.495593	-1.005064	-0.965199	-0.963180	-0.720082
chr10	19619696	19629695	19624696	-0.621277	-0.400125	-0.725186	-0.530537	-0.297280	-0.574775	-0.905549	-0.497238	-0.998327	-0.960362	-0.950512	-0.729054
chr10	19629696	19639695	19634696	-0.610554	-0.388924	-0.712741	-0.530501	-0.294263	-0.566107	-0.897424	-0.499057	-0.990762	-0.954970	-0.936379	-0.739028
chr10	19639696	19649695	19644696	-0.599741	-0.377434	-0.700138	-0.530268	-0.291739	-0.557462	-0.890023	-0.500678	-0.983853	-0.950104	-0.923593	-0.748002
chr10	19649696	19659695	19654696	-0.588854	-0.365636	-0.687387	-0.529802	-0.289688	-0.548844	-0.883771	-0.501962	-0.977969	-0.946098	-0.913007	-0.755321
chr10	19659696	19669698	19664697	-0.577915	-0.353519	-0.674496	-0.529074	-0.288100	-0.540257	-0.877440	-0.503196	-0.971966	-0.942106	-0.902429	-0.762557
chr10	19669699	19679881	19674790	-0.566849	-0.340948	-0.661357	-0.528056	-0.286934	-0.531621	-0.870486	-0.504456	-0.965312	-0.937788	-0.890984	-0.770268
chr10	19679882	19689881	19684882	-0.555778	-0.328018	-0.648097	-0.526744	-0.286162	-0.523008	-0.863059	-0.505661	-0.958123	-0.933227	-0.878957	-0.778189
chr10	19689882	19699881	19694882	-0.544818	-0.314840	-0.634844	-0.525152	-0.285742	-0.514480	-0.856167	-0.506625	-0.951366	-0.929021	-0.867974	-0.785216
chr10	19699882	19709881	19704882	-0.533878	-0.301294	-0.621487	-0.523275	-0.285628	-0.505937	-0.849100	-0.507455	-0.944347	-0.924722	-0.856877	-0.792085
chr10	19709882	19719881	19714882	-0.522964	-0.287372	-0.608027	-0.521120	-0.285775	-0.497365	-0.841882	-0.508136	-0.937077	-0.920331	-0.845690	-0.798745
chr10	19719882	19730106	19724994	-0.511954	-0.272891	-0.594310	-0.518675	-0.286138	-0.488654	-0.834361	-0.508665	-0.929394	-0.915743	-0.834173	-0.805293
chr10	19730107	19740623	19735365	-0.500683	-0.257600	-0.580126	-0.515912	-0.286676	-0.479668	-0.826391	-0.509035	-0.921148	-0.910865	-0.822113	-0.811794
chr10	19740624	19750623	19745624	-0.489546	-0.242024	-0.565977	-0.512965	-0.287316	-0.470720	-0.818272	-0.509219	-0.912649	-0.905885	-0.809970	-0.817956
chr10	19750624	19760658	19755641	-0.478680	-0.226382	-0.552050	-0.509912	-0.288000	-0.461922	-0.810111	-0.509205	-0.903998	-0.900875	-0.797880	-0.823696
chr10	19760659	19770659	19765659	-0.467822	-0.210309	-0.538014	-0.506705	-0.288714	-0.453053	-0.801769	-0.508969	-0.895025	-0.895748	-0.785601	-0.829122
chr10	19770660	19780668	19775664	-0.456989	-0.193832	-0.523892	-0.503367	-0.289445	-0.444106	-0.793237	-0.508475	-0.885703	-0.890492	-0.773090	-0.834222
chr10	19780669	19790668	19785669	-0.446175	-0.176931	-0.509670	-0.499909	-0.290172	-0.435045	-0.784484	-0.507684	-0.875977	-0.885072	-0.760268	-0.838994
chr10	19790669	19801001	19795835	-0.435213	-0.159330	-0.495126	-0.496291	-0.290869	-0.425694	-0.775539	-0.506562	-0.865858	-0.879478	-0.747150	-0.843396
chr10	19801002	19811001	19806002	-0.424293	-0.141300	-0.480503	-0.492581	-0.291487	-0.416170	-0.766453	-0.505083	-0.855377	-0.873699	-0.733783	-0.847390
chr10	19811002	19821001	19816002	-0.413611	-0.123160	-0.466068	-0.488853	-0.291976	-0.406609	-0.757262	-0.503215	-0.844551	-0.867714	-0.720184	-0.850946
chr10	19821002	19831001	19826002	-0.403013	-0.104634	-0.451599	-0.485048	-0.292295	-0.396832	-0.747942	-0.500911	-0.833323	-0.861463	-0.706275	-0.854056
chr10	19831002	19841001	19836002	-0.392526	-0.085747	-0.437108	-0.481158	-0.292382	-0.386812	-0.738493	-0.498124	-0.821674	-0.854911	-0.692024	-0.856692
chr10	19841002	19851001	19846002	-0.382182	-0.066526	-0.422609	-0.477164	-0.292170	-0.376533	-0.723744	-0.492834	-0.802953	-0.844200	-0.669447	-0.859790
chr10	19851002	19861001	19856002	-0.372009	-0.046995	-0.408111	-0.473048	-0.291608	-0.365984	-0.713293	-0.488294	-0.789251	-0.836174	-0.653157	-0.861197
chr10	19861002	19873632	19867317	-0.360733	-0.024544	-0.391717	-0.468224	-0.290480	-0.353713	-0.702277	-0.482837	-0.774454	-0.827319	-0.635741	-0.862071
chr10	19873633	19884460	19879047	-0.349343	-0.000900	-0.374743	-0.463008	-0.288659	-0.340621	-0.690950	-0.476447	-0.758829	-0.817736	-0.617553	-0.862314
chr10	19884461	19894902	19889682	-0.339312	0.020840	-0.359386	-0.458067	-0.286345	-0.328446	-0.680572	-0.469900	-0.744154	-0.808521	-0.600656	-0.861993
chr10	19894903	19904902	19899903	-0.329956	0.041992	-0.344665	-0.453124	-0.283473	-0.316496	-0.670561	-0.462952	-0.729663	-0.799232	-0.584160	-0.861213
chr10	19904903	19914902	19909903	-0.321083	0.062925	-0.330305	-0.448098	-0.280013	-0.304594	-0.660737	-0.455558	-0.715115	-0.789751	-0.567797	-0.860025
chr10	19914903	19924902	19919903	-0.312505	0.084086	-0.315994	-0.442879	-0.275888	-0.292516	-0.650884	-0.447583	-0.700186	-0.779899	-0.551218	-0.858434
chr10	19924903	19934975	19929939	-0.304200	0.105540	-0.301689	-0.437446	-0.271062	-0.280253	-0.640997	-0.439041	-0.684852	-0.769685	-0.534430	-0.856458
chr10	19934976	19944975	19939976	-0.296205	0.127200	-0.287450	-0.431822	-0.265528	-0.267868	-0.631055	-0.429925	-0.669067	-0.759108	-0.517408	-0.854115
chr10	19944976	19955237	19950107	-0.288449	0.149253	-0.273152	-0.425961	-0.259214	-0.255264	-0.621085	-0.420273	-0.652862	-0.748218	-0.500213	-0.851424
chr10	19955238	19965276	19960257	-0.280993	0.171517	-0.258907	-0.419907	-0.252142	-0.242554	-0.611098	-0.410111	-0.636257	-0.737044	-0.482868	-0.848399
chr10	19965277	19975276	19970277	-0.273944	0.193630	-0.244929	-0.413755	-0.244431	-0.229945	-0.601235	-0.399608	-0.619491	-0.725765	-0.465622	-0.845097
chr10	19975277	19986085	19980681	-0.266956	0.216701	-0.230515	-0.407186	-0.235654	-0.216803	-0.592407	-0.389810	-0.604166	-0.715468	-0.450083	-0.841871
chr10	19986086	19996085	19991086	-0.260311	0.239840	-0.216209	-0.400435	-0.226085	-0.203613	-0.582838	-0.378814	-0.587254	-0.704116	-0.433135	-0.838121
chr10	19996086	20006123	20001105	-0.254238	0.262136	-0.202543	-0.393764	-0.216115	-0.190873	-0.573039	-0.367156	-0.569625	-0.692294	-0.415667	-0.834014
chr10	20006124	20016123	20011124	-0.248487	0.284397	-0.188994	-0.386927	-0.205405	-0.178106	-0.563362	-0.355245	-0.551911	-0.680424	-0.398301	-0.829694
chr10	20016124	20026309	20021217	-0.243018	0.306732	-0.175477	-0.379872	-0.193904	-0.165243	-0.553895	-0.343211	-0.534299	-0.668632	-0.381204	-0.825217
chr10	20026310	20036535	20031423	-0.237816	0.329166	-0.161947	-0.372568	-0.181588	-0.152261	-0.544477	-0.330870	-0.516517	-0.656730	-0.364105	-0.820516
chr10	20036536	20046535	20041536	-0.232978	0.351191	-0.148679	-0.365172	-0.168752	-0.139444	-0.535060	-0.318163	-0.498491	-0.644658	-0.346932	-0.815570
chr10	20046536	20056535	20051536	-0.228497	0.372719	-0.135698	-0.357723	-0.155494	-0.126838	NaN	NaN	NaN	NaN	NaN	NaN
chr10	20056536	20066719	20061628	-0.224270	0.394139	-0.122748	-0.350089	-0.141603	-0.114207	NaN	NaN	NaN	NaN	NaN	NaN
chr10	20066720	20076719	20071720	-0.220324	0.415196	-0.109960	-0.342376	-0.127261	-0.101691	-0.507406	-0.278718	-0.444245	-0.608173	-0.296203	-0.799533
chr10	20076720	20086719	20081720	-0.216680	0.435654	-0.097462	-0.334686	-0.112649	-0.089416	-0.498438	-0.265216	-0.426266	-0.595988	-0.279676	-0.793797
chr10	20086720	20096719	20091720	-0.213287	0.455670	-0.085150	-0.326955	-0.097659	-0.077275	-0.489644	-0.251613	-0.408449	-0.583862	-0.263440	-0.787875
chr10	20096720	20106719	20101720	-0.210130	0.475214	-0.073031	-0.319186	-0.082311	-0.065269	-0.481016	-0.237889	-0.390783	-0.571790	-0.247485	-0.781748
chr10	20106720	20116910	20111815	-0.207159	0.494443	-0.060994	-0.311308	-0.066467	-0.053290	-0.472617	-0.224130	-0.373400	-0.559869	-0.231928	-0.775449
chr10	20116911	20126910	20121911	-0.204378	0.513149	-0.049156	-0.303387	-0.050277	-0.041458	-0.464318	-0.210111	-0.356044	-0.547928	-0.216536	-0.768877
chr10	20126911	20136910	20131911	-0.201781	0.531151	-0.037621	-0.295477	-0.033902	-0.029881	-0.456165	-0.195894	-0.338820	-0.536046	-0.201393	-0.762061
chr10	20136911	20146913	20141912	-0.199310	0.548625	-0.026265	-0.287484	-0.017186	-0.018445	-0.448183	-0.181508	-0.321787	-0.524267	-0.186536	-0.755017
chr10	20146914	20156913	20151914	-0.196927	0.565572	-0.015080	-0.279389	-0.000133	-0.007153	-0.440355	-0.166906	-0.304919	-0.512568	-0.171921	-0.747723
chr10	20156914	20166917	20161916	-0.194593	0.581999	-0.004062	-0.271169	0.017254	0.003998	-0.432704	-0.152112	-0.288271	-0.500978	-0.157573	-0.740192
chr10	20166918	20178081	20172500	-0.192125	0.598825	0.007411	-0.262316	0.036014	0.015663	-0.424775	-0.136188	-0.270868	-0.488785	-0.142634	-0.731933
chr10	20178082	20188118	20183100	-0.189594	0.615112	0.018711	-0.253281	0.055163	0.027230	-0.416902	-0.119747	-0.253465	-0.476476	-0.127721	-0.723251
chr10	20188119	20198118	20193119	-0.187094	0.629999	0.029218	-0.244585	0.073586	0.038074	-0.409642	-0.103997	-0.237356	-0.464937	-0.113905	-0.714791
chr10	20198119	20208118	20203119	-0.184441	0.644375	0.039539	-0.235747	0.092276	0.048820	-0.402639	-0.088216	-0.221818	-0.453607	-0.100529	-0.706180
chr10	20208119	20218118	20213119	-0.181590	0.658275	0.049693	-0.226738	0.111246	0.059491	-0.395808	-0.072256	-0.206734	-0.442356	-0.087457	-0.697347
chr10	20218119	20228118	20223119	-0.178501	0.671702	0.059682	-0.217538	0.130455	0.070084	-0.389130	-0.056111	-0.192135	-0.431161	-0.074680	-0.688289
chr10	20228119	20238118	20233119	-0.175137	0.684657	0.069504	-0.208125	0.149846	0.080594	-0.382588	-0.039787	-0.178051	-0.420019	-0.062191	-0.679005
chr10	20238119	20248118	20243119	-0.171470	0.697135	0.079160	-0.198490	0.169354	0.091006	-0.376165	-0.023279	-0.164508	-0.408922	-0.049975	-0.669487
chr10	20248119	20258141	20253130	-0.167471	0.709150	0.088658	-0.188626	0.188938	0.101323	-0.369858	-0.006609	-0.151551	-0.397885	-0.038038	-0.659744
chr10	20258142	20268166	20263154	-0.163119	0.720698	0.098001	-0.178538	0.208545	0.111543	-0.363689	0.010125	-0.139272	-0.386971	-0.026431	-0.649820
chr10	20268167	20278166	20273167	-0.158412	0.731752	0.107160	-0.168261	0.228078	0.121638	-0.357562	0.027147	-0.127522	-0.376029	-0.014977	-0.639566
chr10	20278167	20288175	20283171	-0.153337	0.742321	0.116132	-0.157801	0.247491	0.131600	-0.351607	0.044052	-0.116587	-0.365307	-0.003913	-0.629211
chr10	20288176	20298182	20293179	-0.147878	0.752418	0.124920	-0.147140	0.266757	0.141435	-0.345839	0.060717	-0.106522	-0.354867	0.006725	-0.618824
chr10	20298183	20308182	20303183	-0.142032	0.762035	0.133522	-0.136279	0.285804	0.151125	-0.340193	0.077250	-0.097245	-0.344631	0.017040	-0.608331
chr10	20308183	20318368	20313276	-0.135747	0.771251	0.142020	-0.125106	0.304742	0.160753	-0.334661	0.093600	-0.088792	-0.334631	0.027018	-0.597752
chr10	20318369	20328416	20323393	-0.129064	0.779994	0.150360	-0.113685	0.323381	0.170249	-0.329236	0.109728	-0.081191	-0.324894	0.036650	-0.587094
chr10	20328417	20338416	20333417	-0.122073	0.788161	0.158448	-0.102156	0.341453	0.179498	-0.323961	0.125456	-0.074529	-0.315535	0.045844	-0.576459
chr10	20338417	20348465	20343441	-0.114728	0.795828	0.166362	-0.090425	0.359077	0.188569	-0.318832	0.140760	-0.068816	-0.306573	0.054603	-0.565846
chr10	20348466	20358465	20353466	-0.107047	0.802985	0.174105	-0.078503	0.376200	0.197445	-0.313841	0.155632	-0.064049	-0.298017	0.062943	-0.555236
chr10	20358466	20368475	20363471	-0.099067	0.809599	0.181664	-0.066425	0.392733	0.206097	-0.309001	0.169987	-0.060243	-0.289916	0.070845	-0.544654
chr10	20368476	20378502	20373489	-0.090791	0.815676	0.189067	-0.054162	0.408677	0.214547	-0.304306	0.183803	-0.057400	-0.282283	0.078321	-0.534072
chr10	20378503	20388502	20383503	-0.082269	0.821194	0.196301	-0.041759	0.423942	0.222767	-0.299771	0.196988	-0.055540	-0.275165	0.085352	-0.523511
chr10	20388503	20398502	20393503	-0.073555	0.826131	0.203351	-0.029267	0.438452	0.230728	-0.295415	0.209445	-0.054675	-0.268602	0.091913	-0.513000
chr10	20398503	20408567	20403535	-0.064654	0.830492	0.210235	-0.016680	0.452211	0.238446	-0.290971	0.221782	-0.055217	-0.262361	0.098353	-0.501647
chr10	20408568	20419780	20414174	-0.055096	0.834453	0.217308	-0.003326	0.465866	0.246313	-0.286161	0.234952	-0.056479	-0.255828	0.105206	-0.489056
chr10	20419781	20429780	20424781	-0.045507	0.837697	0.224101	0.009938	0.478456	0.253813	-0.282053	0.245786	-0.059004	-0.250794	0.110835	-0.477626
chr10	20429781	20439780	20434781	-0.036468	0.840091	0.230249	0.022344	0.489330	0.260555	-0.278495	0.254782	-0.062481	-0.246977	0.115515	-0.467132
chr10	20439781	20449780	20444781	-0.027474	0.841829	0.236132	0.034609	0.499196	0.266960	-0.275142	0.262887	-0.066927	-0.243925	0.119753	-0.456691
chr10	20449781	20459849	20454815	-0.018542	0.842895	0.241750	0.046738	0.508048	0.273033	-0.271998	0.270071	-0.072311	-0.241668	0.123545	-0.446316
chr10	20459850	20469903	20464877	-0.009724	0.843262	0.247081	0.058689	0.515840	0.278760	-0.269105	0.276230	-0.078521	-0.240253	0.126849	-0.436160
chr10	20469904	20479942	20474923	-0.001102	0.842918	0.252085	0.070376	0.522513	0.284099	-0.266381	0.281522	-0.085692	-0.239663	0.129750	-0.425970
chr10	20479943	20490003	20484973	0.007302	0.841845	0.256759	0.081793	0.528073	0.289051	-0.263844	0.285872	-0.093775	-0.239948	0.132213	-0.415836
chr10	20490004	20500003	20495004	0.015429	0.840032	0.261079	0.092872	0.532517	0.293599	-0.261511	0.289221	-0.102666	-0.241116	0.134214	-0.405856
chr10	20500004	20510003	20505004	0.023228	0.837477	0.265028	0.103563	0.535872	0.297738	-0.259365	0.291573	-0.112327	-0.243153	0.135765	-0.396023
chr10	20510004	20520003	20515004	0.030680	0.834174	0.268606	0.113876	0.538187	0.301482	-0.257384	0.292939	-0.122724	-0.246054	0.136879	-0.386316
chr10	20520004	20530073	20525039	0.037771	0.830108	0.271814	0.123813	0.539511	0.304844	-0.255537	0.293326	-0.133873	-0.249845	0.137568	-0.376658
chr10	20530074	20540073	20535074	0.044441	0.825299	0.274631	0.133314	0.539873	0.307823	-0.253826	0.292737	-0.145593	-0.254495	0.137837	-0.367122
chr10	20540074	20550073	20545074	0.050636	0.819780	0.277048	0.142339	0.539327	0.310434	-0.252224	0.291192	-0.157785	-0.259988	0.137710	-0.357677
chr10	20550074	20560073	20555074	0.056349	0.813556	0.279080	0.150920	0.537939	0.312710	-0.250709	0.288697	-0.170371	-0.266326	0.137210	-0.348280
chr10	20560074	20570073	20565074	0.061553	0.806655	0.280748	0.159054	0.535787	0.314671	-0.249041	0.284694	-0.185499	-0.274711	0.136223	-0.337301
chr10	20570074	20580073	20575074	0.066234	0.799109	0.282080	0.166751	0.532966	0.316327	-0.247705	0.280238	-0.198927	-0.282863	0.135019	-0.327780
chr10	20580074	20591371	20585723	0.070640	0.790399	0.283163	0.174488	0.529323	0.317767	-0.246410	0.274612	-0.213387	-0.292297	0.133439	-0.317679
chr10	20591372	20601584	20596478	0.074480	0.780930	0.283939	0.181836	0.525057	0.318894	-0.245262	0.268219	-0.227853	-0.302349	0.131602	-0.307681
chr10	20601585	20611584	20606585	0.077528	0.771461	0.284401	0.188318	0.520582	0.319662	-0.244318	0.261606	-0.241409	-0.312267	0.129675	-0.298381
chr10	20611585	20621584	20616585	0.080020	0.761594	0.284626	0.194339	0.515779	0.320158	-0.243484	0.254292	-0.255267	-0.322855	0.127516	-0.288934
chr10	20621585	20632582	20627084	0.082104	0.750744	0.284640	0.200256	0.510404	0.320408	-0.242727	0.245843	-0.270226	-0.334744	0.124984	-0.278807
chr10	20632583	20642582	20637583	0.083683	0.739440	0.284466	0.205790	0.504770	0.320406	-0.242099	0.236820	-0.285333	-0.347182	0.122233	-0.268659
chr10	20642583	20652582	20647583	0.084751	0.728295	0.284162	0.210723	0.499234	0.320194	-0.241608	0.227715	-0.299941	-0.359564	0.119412	-0.258928
chr10	20652583	20662607	20657595	0.085428	0.716814	0.283756	0.215341	0.493587	0.319800	-0.241214	0.218251	-0.314648	-0.372330	0.116438	-0.249215
chr10	20662608	20672829	20667719	0.085749	0.704927	0.283282	0.219678	0.487826	0.319251	-0.240888	0.208141	-0.329984	-0.385911	0.113227	-0.239158
chr10	20672830	20682829	20677830	0.085745	0.692834	0.282785	0.223674	0.482082	0.318586	-0.240629	0.197967	-0.345126	-0.399555	0.109970	-0.229285
chr10	20682830	20692841	20687836	0.085469	0.680708	0.282312	0.227307	0.476472	0.317841	-0.240413	0.187748	-0.360116	-0.413258	0.106685	-0.219542
chr10	20692842	20702841	20697842	0.084972	0.668480	0.281900	0.230634	0.470999	0.317042	-0.240223	0.177410	-0.375111	-0.427121	0.103351	-0.209812
chr10	20702842	20713360	20708101	0.084289	0.655899	0.281575	0.233739	0.465607	0.316208	-0.240040	0.166683	-0.390545	-0.441503	0.099877	-0.199807
chr10	20713361	20723360	20718361	0.083487	0.643339	0.281385	0.236548	0.460514	0.315407	-0.239863	0.155861	-0.406026	-0.456002	0.096355	-0.189779
chr10	20723361	20734310	20728836	0.082602	0.630602	0.281367	0.239135	0.455703	0.314673	-0.239679	0.144241	-0.422585	-0.471555	0.092557	-0.179057
chr10	20734311	20744310	20739311	0.081708	0.618007	0.281559	0.241490	0.451357	0.314078	-0.239507	0.133138	-0.438376	-0.486406	0.088916	-0.168834
chr10	20744311	20755597	20749954	0.080847	0.605418	0.282003	0.243713	0.447482	0.313673	-0.383391	-0.081072	-0.663044	-0.691707	-0.112934	-0.461176
chr10	20755598	20765597	20760598	0.080097	0.593083	0.282740	0.245835	0.444214	0.313521	-0.605797	-0.405909	-1.001452	-1.000708	-0.422794	-0.918513
chr10	20765598	20775597	20770598	0.079548	0.581762	0.283745	0.247804	0.441748	0.313655	-0.814746	-0.711092	-1.319385	-1.291014	-0.713907	-1.348180
chr10	20775598	20786176	20780887	0.079192	0.570424	0.285137	0.249876	0.439858	0.314122	-0.938812	-0.903393	-1.514181	-1.466742	-0.890327	-1.609498
chr10	20786177	20796809	20791493	0.079107	0.559103	0.287000	0.252139	0.438616	0.315006	-0.912325	-0.894994	-1.490304	-1.439093	-0.863159	-1.571945
chr10	20796810	20806825	20801818	0.079361	0.548478	0.289274	0.254550	0.438098	0.316317	-0.886491	-0.886800	-1.466997	-1.412109	-0.836643	-1.535293
chr10	20806826	20817359	20812093	0.080014	0.538333	0.292024	0.257227	0.438265	0.318112	-0.851434	-0.875650	-1.435261	-1.375398	-0.800533	-1.485376
chr10	20817360	20829734	20823547	0.081291	0.527568	0.295697	0.260622	0.439243	0.320748	-0.804231	-0.860573	-1.392356	-1.325809	-0.751696	-1.417876
chr10	20829735	20839757	20834746	0.083187	0.517640	0.299949	0.264453	0.441008	0.324042	-0.776700	-0.851674	-1.367132	-1.296677	-0.722934	-1.378175
chr10	20839758	20851184	20845471	0.085682	0.508719	0.304666	0.268699	0.443458	0.327925	-0.750657	-0.843149	-1.343122	-1.268933	-0.695493	-1.340393
chr10	20851185	20864241	20857713	0.089433	NaN	NaN	0.274365	0.447150	0.333295	-0.722625	-0.833838	-1.317108	-1.238851	-0.665679	-1.299484
chr10	20864242	20874241	20869242	0.093913	0.491101	0.317429	0.280597	0.451473	0.339292	-0.701765	-0.826808	-1.297628	-1.216312	-0.643296	-1.268885
chr10	20874242	20884241	20879242	0.098547	0.484578	0.323732	0.286722	0.455867	0.345192	-0.677908	-0.818624	-1.275177	-1.190326	-0.617428	-1.233692
chr10	20884242	20894241	20889242	0.103871	0.478576	0.330571	0.293514	0.460854	0.351702	-0.653144	-0.809961	-1.251677	-1.163117	-0.590275	-1.196958
chr10	20894242	20904241	20899242	0.109876	0.473093	0.337937	0.300969	0.466426	0.358790	-0.627682	-0.800859	-1.227280	-1.134880	-0.562014	-1.158980
chr10	20904242	20914241	20909242	0.116556	0.468131	0.345829	0.309081	0.472588	0.366424	-0.602844	-0.791777	-1.203221	-1.107070	-0.534089	-1.121742
chr10	20914242	20924241	20919242	0.123902	0.463692	0.354250	0.317839	0.479347	0.374575	-0.578233	-0.782566	-1.179114	-1.079261	-0.506062	-1.084674
chr10	20924242	20934241	20929242	0.131899	0.459780	0.363206	0.327224	0.486719	0.383216	-0.553463	-0.773065	-1.154581	-1.051035	-0.477499	-1.047221
chr10	20934242	20944300	20939271	0.140553	0.456398	0.372735	0.337252	0.494738	0.392358	-0.528612	-0.763275	-1.129695	-1.022497	-0.448486	-1.009526
chr10	20944301	20954333	20949317	0.149840	0.453575	0.382832	0.347914	0.503395	0.401980	-0.495786	-0.749660	-1.096261	-0.984384	-0.409436	-0.959593
chr10	20954334	20964438	20959386	0.159761	0.451334	0.393511	0.359233	0.512675	0.412075	-0.463297	-0.736023	-1.063062	-0.946583	-0.370646	-0.910158
chr10	20964439	20974643	20969541	0.170385	0.449696	0.404851	0.371291	0.522612	0.422706	-0.437668	-0.724605	-1.036485	-0.916482	-0.339538	-0.871122
chr10	20974644	20984643	20979644	0.181561	0.448699	0.416695	0.383914	0.533028	0.433726	-0.411964	-0.712678	-1.009616	-0.886144	-0.308054	-0.831976
chr10	20984644	20994643	20989644	0.193210	0.448340	0.428967	0.397011	0.543814	0.445078	-0.386360	-0.700288	-0.982654	-0.855804	-0.276422	-0.793007
chr10	20994644	21004643	20999644	0.205432	0.448616	0.441782	0.410701	0.555036	0.456882	-0.360521	-0.687240	-0.955261	-0.825091	-0.244245	-0.753726
chr10	21004644	21015004	21009824	0.218449	0.449568	0.455388	0.425248	0.566881	0.469370	-0.334067	-0.673286	-0.927031	-0.793577	-0.211056	-0.713569
chr10	21015005	21025004	21020005	0.232039	0.451211	0.469568	0.440408	0.579145	0.482341	-0.307453	-0.658606	-0.898445	-0.761824	-0.177430	-0.673227
chr10	21025005	21035004	21030005	0.245936	0.453510	0.484052	0.455891	0.591603	0.495543	-0.281012	-0.643351	-0.869866	-0.730252	-0.143803	-0.633196
chr10	21035005	21049682	21042344	0.263833	0.457304	0.502681	0.475793	0.607535	0.512461	-0.251980	-0.625793	-0.838294	-0.695606	-0.106653	-0.589300
chr10	21049683	21059682	21054683	0.282547	0.462187	0.522127	0.496562	0.624090	0.530073	-0.231339	-0.612876	-0.815752	-0.671001	-0.080129	-0.558116
chr10	21059683	21069682	21064683	0.298297	0.466972	0.538471	0.514019	0.637965	0.544847	-0.204249	-0.595187	-0.786030	-0.638791	-0.045147	-0.517221
chr10	21069683	21079682	21074683	0.314551	0.472522	0.555325	0.532026	0.652251	0.560062	-0.176800	-0.576512	-0.755793	-0.606269	-0.009539	-0.475809
chr10	21079683	21089682	21084683	0.331290	0.478860	0.572671	0.550582	0.666948	0.575707	-0.148552	-0.556510	-0.724562	-0.572944	0.027266	-0.433213
chr10	21089683	21099682	21094683	0.348499	0.486005	0.590489	0.569678	0.682058	0.591762	-0.120579	-0.535946	-0.693534	-0.540100	0.063855	-0.391045
chr10	21099683	21109682	21104683	0.366162	0.493975	0.608759	0.589308	0.697583	0.608208	-0.092414	-0.514483	-0.662201	-0.507206	0.100814	-0.348600
chr10	21109683	21119880	21114782	0.384445	0.502880	0.627645	0.609663	0.713686	0.625203	-0.063807	-0.491910	-0.630309	-0.473993	0.138447	-0.305516
chr10	21119881	21129880	21124881	0.403156	0.512662	0.646941	0.630530	0.730218	0.642577	-0.034846	-0.468288	-0.597991	-0.440591	0.176603	-0.261953
chr10	21129881	21139880	21134881	0.422092	0.523226	0.666425	0.651675	0.747013	0.660159	-0.005853	-0.443892	-0.565632	-0.407398	0.214819	-0.218420
chr10	21139881	21149880	21144881	0.441424	0.534684	0.686249	0.673282	0.764229	0.678129	0.023455	-0.418503	-0.532938	-0.374098	0.253429	-0.174509
chr10	21149881	21159880	21154881	0.461139	0.547053	0.706374	0.695339	0.781857	0.696501	0.053675	-0.391583	-0.499273	-0.340023	0.293185	-0.129350
chr10	21159881	21169880	21164881	0.481222	0.560347	0.726762	0.717835	0.799877	0.715295	0.083602	-0.364224	-0.466004	-0.306529	0.332478	-0.084762
chr10	21169881	21179880	21174881	0.501647	0.574573	0.747386	0.740762	0.818263	0.734533	0.113897	-0.335847	-0.432415	-0.272888	0.372149	-0.039798
chr10	21179881	21189880	21184881	0.522389	0.589743	0.768230	0.764107	0.836989	0.754228	0.144070	-0.306940	-0.399057	-0.239660	0.411522	0.004775
chr10	21189881	21199906	21194894	0.543458	0.605888	0.789311	0.787889	0.856068	0.774420	0.175117	-0.276540	-0.364837	-0.205774	0.451854	0.050368
chr10	21199907	21210255	21205081	0.565196	0.623305	0.810959	0.812504	0.875804	0.795452	0.207228	-0.244434	-0.329553	-0.171055	0.493322	0.097171
chr10	21210256	21220255	21215256	0.587212	0.641715	0.832774	0.837523	0.895840	0.816954	0.239481	-0.211539	-0.294222	-0.136527	0.534674	0.143763
chr10	21220256	21232182	21226219	0.611275	0.662696	0.856489	0.864973	0.917798	0.840684	0.274528	-0.175106	-0.255975	-0.099418	0.579193	0.193827
chr10	21232183	21242182	21237183	0.635682	0.684871	0.880410	0.892933	0.940144	0.864997	0.310031	-0.137555	-0.217400	-0.062244	0.623806	0.243881
chr10	21242183	21252182	21247183	0.658222	0.706140	0.902387	0.918880	0.960858	0.887673	0.342779	-0.102398	-0.181974	-0.028311	0.664484	0.289404
chr10	21252183	21262262	21257223	0.681095	0.728496	0.924588	0.945364	0.981970	0.910913	0.376071	-0.066172	-0.146100	0.005850	0.705332	0.334979
chr10	21262263	21272262	21267263	0.704187	0.751853	0.946907	0.972293	1.003380	0.934628	0.409845	-0.028971	-0.109814	0.040204	0.746249	0.380467
chr10	21272263	21282268	21277266	0.727395	0.776095	0.969249	0.999558	1.024992	0.958734	0.443755	0.008805	-0.073452	0.074446	0.786811	0.425369
chr10	21282269	21292268	21287269	0.750790	0.801272	0.991689	1.027236	1.046862	0.983320	0.478030	0.047402	-0.036720	0.108862	0.827300	0.469975
chr10	21292269	21302268	21297269	0.774355	0.827338	1.014213	1.055282	1.068957	1.008382	0.512601	0.086742	0.000370	0.143427	0.867645	0.514199
chr10	21302269	21312268	21307269	0.798078	0.854253	1.036818	1.083655	1.091257	1.033917	0.547495	0.126848	0.037901	0.178203	0.907886	0.558082
chr10	21312269	21322285	21317277	0.821952	0.881981	1.059516	1.112326	1.113754	1.059930	0.582620	0.167611	0.075840	0.213134	0.947928	0.601532
chr10	21322286	21332316	21327301	0.845974	0.910478	1.082317	1.141264	1.136428	1.086434	0.617988	0.209039	0.114255	0.248264	0.987796	0.644577
chr10	21332317	21342316	21337317	0.870061	0.939613	1.105153	1.170340	1.159189	1.113353	0.653720	0.251291	0.153345	0.283747	1.027623	0.687360
chr10	21342317	21352316	21347317	0.894168	0.969295	1.127988	1.199474	1.181982	1.140641	0.689866	0.294568	0.193344	0.319667	1.067345	0.729753
chr10	21352317	21362316	21357317	0.918319	0.999506	1.150838	1.228654	1.204819	1.168316	0.725978	0.337859	0.233361	0.355562	1.106980	0.772022
chr10	21362317	21372347	21367332	0.942541	1.030234	1.173725	1.257875	1.227709	1.196399	0.761828	0.381385	0.273653	0.391276	1.145799	0.813129
chr10	21372348	21382347	21377348	0.966790	1.061381	1.196602	1.287052	1.250602	1.224823	0.797694	0.425309	0.314413	0.427098	1.184311	0.853702
chr10	21382348	21392369	21387359	0.991044	1.092866	1.219451	1.316123	1.273466	1.253538	0.833550	0.469610	0.355640	0.463045	1.222507	0.893750
chr10	21392370	21403055	21397713	1.016136	1.125724	1.243069	1.346050	1.297075	1.283519	0.870541	0.515728	0.398675	0.500315	1.261604	0.934568
chr10	21403056	21413055	21408056	1.041207	1.158762	1.266655	1.375774	1.320606	1.313712	0.907323	0.562005	0.441958	0.537610	1.300177	0.974693
chr10	21413056	21423055	21418056	1.065446	1.190829	1.289455	1.404325	1.343292	1.343087	0.942896	0.607155	0.484274	0.573951	1.337197	1.013093
chr10	21423056	21433055	21428056	NaN	1.222950	1.312253	1.432662	1.365903	1.372595	0.979194	0.653624	0.527913	0.611371	1.374690	1.051899
chr10	21433056	21443055	21438056	NaN	1.255063	1.335052	1.460761	1.388431	1.402193	1.014195	0.698801	0.570426	0.647826	1.410585	1.088994
chr10	21443056	21453059	21448058	NaN	1.287113	1.357852	1.488601	1.410876	1.431843	1.049010	0.744088	0.613126	0.684500	1.446030	1.125591
chr10	21453060	21463059	21458060	NaN	1.319028	1.380645	1.516153	1.433218	1.461481	1.083381	0.789118	0.655664	0.721142	1.480762	1.161448
chr10	21463060	21473059	21468060	NaN	1.350738	1.403418	1.543379	1.455432	1.491038	1.118267	0.835126	0.699211	0.758813	1.515718	1.197581
chr10	21473060	21483059	21478060	NaN	1.382191	1.426171	1.570258	1.477495	1.520460	1.157410	0.887072	0.748512	0.801711	1.554535	1.237828
chr10	21483060	21493078	21488069	NaN	1.413356	1.448917	1.596795	1.499395	1.549711	1.190661	0.931415	0.790739	0.838672	1.587168	1.271803
chr10	21493079	21503078	21498079	NaN	1.444150	1.471636	1.622947	1.521064	1.578704	1.223377	0.975210	0.832617	0.875540	1.618938	1.305051
chr10	21503079	21513078	21508079	NaN	1.474479	1.494293	1.648653	1.542432	1.607332	1.255588	1.018443	0.874161	0.912329	1.649869	1.337621
chr10	21513079	21523100	21518090	NaN	1.504349	1.516923	1.673926	1.563507	1.635579	1.287465	1.061304	0.915575	0.949216	1.680120	1.369706
chr10	21523101	21533100	21528101	NaN	1.533676	1.539480	1.698701	1.584245	1.663327	1.318637	1.103260	0.956360	0.985744	1.709351	1.400964
chr10	21533101	21543105	21538103	NaN	1.562385	1.561916	1.722931	1.604615	1.690479	1.349353	1.144614	0.996820	1.022170	1.737806	1.431669
chr10	21543106	21553136	21548121	NaN	1.590502	1.584257	1.746662	1.624646	1.717034	1.379468	1.185142	1.036735	1.058286	1.765366	1.461699
chr10	21553137	21563153	21558145	NaN	1.617963	1.606446	1.769850	1.644299	1.742907	1.409037	1.224877	1.076132	1.094108	1.792087	1.491124
chr10	21563154	21573153	21568154	NaN	1.644681	1.628397	1.792413	1.663519	1.767991	1.439985	1.266352	1.117560	1.131971	1.819678	1.521871
chr10	21573154	21583159	21578157	NaN	1.670665	1.650082	1.814327	1.682324	1.792270	1.472254	1.309418	1.160917	1.171824	1.848037	1.553883
chr10	21583160	21593179	21588170	NaN	1.695939	1.671480	1.835579	1.700743	1.815744	1.499578	1.345705	1.197738	1.205863	1.871718	1.580954
chr10	21593180	21603216	21598198	NaN	1.720492	1.692543	1.856123	1.718763	1.838386	1.526181	1.380831	1.233676	1.239270	1.894450	1.607269
chr10	21603217	21614201	21608709	NaN	1.745395	1.714169	1.876807	1.737157	1.861148	1.552110	1.414836	1.268787	1.272069	1.916283	1.632877
chr10	21614202	21624266	21619234	NaN	1.769464	1.735304	1.896584	1.755038	1.882904	1.576364	1.446400	1.301710	1.302956	1.936400	1.656792
chr10	21624267	21634266	21629267	NaN	1.791584	1.754918	1.914498	1.771555	1.902640	1.600184	1.477133	1.334129	1.333491	1.955852	1.680242
chr10	21634267	21644266	21639267	NaN	1.812808	1.773901	1.931377	1.787472	1.921314	1.622975	1.506265	1.365229	1.362903	1.974164	1.702640
chr10	21644267	21654266	21649267	NaN	1.833175	1.792276	1.947223	1.802809	1.938965	1.644975	1.534107	1.395334	1.391509	1.991545	1.724229
chr10	21654267	21664279	21659273	NaN	1.852658	1.810008	1.961991	1.817546	1.955583	1.665975	1.560401	1.424165	1.419061	2.007842	1.744808
chr10	21664280	21674286	21669283	NaN	1.871212	1.827040	1.975633	1.831652	1.971149	1.685870	1.585028	1.451591	1.445448	2.022988	1.764283
chr10	21674287	21684357	21679322	NaN	1.888842	1.843357	1.988124	1.845111	1.985691	1.704731	1.608077	1.477717	1.470792	2.037048	1.782734
chr10	21684358	21694357	21689358	NaN	1.905458	1.858860	1.999369	1.857822	1.999155	1.722422	1.629380	1.502361	1.494924	2.049930	1.800032
chr10	21694358	21704357	21699358	NaN	1.920985	1.873462	2.009289	1.869695	2.011499	1.738913	1.648903	1.525501	1.517815	2.061625	1.816155
chr10	21704358	21714357	21709358	NaN	1.935453	1.887184	2.017874	1.880732	2.022764	1.754192	1.666637	1.547146	1.539454	2.072134	1.831093
chr10	21714358	21725170	21719764	NaN	1.949346	1.900489	2.025334	1.891252	2.033325	1.768342	1.682681	1.567436	1.559961	2.081519	1.844928
chr10	21725171	21735170	21730171	NaN	1.962005	1.912763	2.031234	1.900699	2.042691	1.780777	1.696403	1.585527	1.578448	2.089411	1.857079
chr10	21735171	21745170	21740171	NaN	1.972956	1.923553	2.035382	1.908692	2.050544	1.792261	1.708668	1.602540	1.596036	2.096309	1.868279
chr10	21745171	21755170	21750171	NaN	1.982684	1.933323	2.038000	1.915561	2.057263	1.802449	1.719115	1.617980	1.612212	2.102000	1.878176
chr10	21755171	21765170	21760171	NaN	1.991170	1.942041	2.039051	1.921260	2.062849	1.811302	1.727720	1.631771	1.626903	2.106473	1.886727
chr10	21765171	21775269	21770220	NaN	1.998433	1.949714	2.038498	1.925773	2.067333	1.818832	1.734510	1.643888	1.640113	2.109740	1.893937
chr10	21775270	21785269	21780270	NaN	2.004417	1.956269	2.036301	1.929044	2.070703	1.825099	1.739542	1.654392	1.651939	2.111824	1.899848
chr10	21785270	21795283	21790277	NaN	2.009092	1.961664	2.032452	1.931044	2.072962	1.830032	1.742772	1.663140	1.662226	2.112693	1.904368
chr10	21795284	21805283	21800284	NaN	2.012478	1.965910	2.026920	1.931780	2.074141	1.833645	1.744250	1.670140	1.670971	2.112351	1.907490
chr10	21805284	21815283	21810284	NaN	2.014562	1.968991	2.019706	1.931252	2.074249	1.835945	1.744040	1.675407	1.678175	2.110799	1.909212
chr10	21815284	21825283	21820284	NaN	2.015327	1.970895	2.010814	1.929462	2.073290	1.836938	1.742208	1.678957	1.683847	2.108027	1.909526
chr10	21825284	21835283	21830284	NaN	2.014764	1.971603	2.000248	1.926400	2.071260	1.836633	1.738817	1.680791	1.687989	2.104026	1.908428
chr10	21835284	21845283	21840284	NaN	2.012878	1.971105	1.988029	1.922062	2.068150	1.835040	1.733915	1.680920	1.690619	2.098772	1.905916
chr10	21845284	21855283	21850284	NaN	2.009690	1.969403	1.974192	1.916450	2.063957	1.832146	1.727493	1.679330	1.691743	2.092203	1.901958
chr10	21855284	21865294	21860289	NaN	2.005225	1.966499	1.958772	1.909570	2.058673	1.827939	1.719567	1.676001	1.691328	2.084291	1.896537
chr10	21865295	21875305	21870300	NaN	1.999507	1.962393	1.941827	1.901435	2.052298	1.822604	1.710475	1.671105	1.689427	2.075319	1.889879
chr10	21875306	21885361	21880334	NaN	1.992558	1.957085	1.923400	1.892050	2.044830	1.815594	1.699467	1.664045	1.685590	2.064513	1.881330
chr10	21885362	21895415	21890389	NaN	1.984411	1.950591	1.903573	1.881443	2.036279	1.806839	1.686365	1.654806	1.679869	2.051672	1.870782
chr10	21895416	21905419	21900418	NaN	1.975146	1.942965	1.882533	1.869702	2.026699	1.797721	1.673107	1.644960	1.673380	2.038665	1.859872
chr10	21905420	21915494	21910457	NaN	1.964775	1.934207	1.860304	1.856817	2.016065	1.787656	1.659113	1.633750	1.665368	2.024908	1.847955
chr10	21915495	21925494	21920495	NaN	1.953346	1.924355	1.837005	1.842819	2.004401	1.775886	1.643231	1.620444	1.655433	2.009252	1.834117
chr10	21925495	21935494	21930495	NaN	1.940943	1.913479	1.812835	1.827790	1.991761	1.763088	1.626434	1.605837	1.644145	1.992637	1.819173
chr10	21935495	21945501	21940498	NaN	1.927554	1.901567	1.787802	1.811702	1.978096	1.749912	1.609562	1.590715	1.632136	1.975892	1.803891
chr10	21945502	21955501	21950502	NaN	1.913202	1.888644	1.762010	1.794598	1.963403	1.735759	1.591830	1.574419	1.618909	1.958230	1.787586
chr10	21955502	21965501	21960502	NaN	1.897917	1.874734	1.735554	1.776546	1.947692	1.720508	1.573102	1.556837	1.604375	1.939515	1.770140
chr10	21965502	21975510	21970506	NaN	1.881705	1.859846	1.708487	1.757607	1.930953	1.704356	1.553630	1.538219	1.588736	1.920006	1.751791
chr10	21975511	21985510	21980511	NaN	1.864597	1.843999	1.680882	1.737866	1.913196	1.687440	1.533580	1.518747	1.572142	1.899878	1.732711
chr10	21985511	21995513	21990512	NaN	1.846633	1.827219	1.652807	1.717413	1.894438	1.669681	1.512861	1.498355	1.554525	1.879038	1.712824
chr10	21995514	22005722	22000618	NaN	1.827632	1.809328	1.623997	1.696075	1.874470	1.651145	1.491560	1.477147	1.535964	1.857561	1.692218
chr10	22005723	22015722	22010723	NaN	1.807816	1.790524	1.594790	1.674115	1.853508	1.631363	1.469147	1.454616	1.516011	1.834909	1.670384
chr10	22015723	22025722	22020723	NaN	1.787447	1.771049	1.565530	1.651806	1.831819	1.610788	1.446139	1.431315	1.495141	1.811608	1.647831
chr10	22025723	22035722	22030723	NaN	1.766368	1.750743	1.535960	1.628963	1.809243	1.589562	1.422668	1.407427	1.473505	1.787803	1.624706
chr10	22035723	22045722	22040723	NaN	1.744623	1.729637	1.506119	1.605628	1.785833	1.567585	1.398592	1.382848	1.450999	1.763356	1.600888
chr10	22045723	22055722	22050723	NaN	1.722246	1.707750	1.476042	1.581839	1.761636	1.545040	1.374095	1.357786	1.427822	1.738444	1.576570
chr10	22055723	22065965	22060844	NaN	1.698980	1.684813	1.445381	1.557353	1.736387	1.522001	1.349236	1.332313	1.404075	1.713121	1.551827
chr10	22065966	22076878	22071422	NaN	1.674035	1.660017	1.413122	1.531386	1.709216	1.497146	1.322576	1.304964	1.378414	1.685912	1.525243
chr10	22076879	22086893	22081886	NaN	1.648774	1.634685	1.381027	1.505393	1.681574	1.471626	1.295330	1.277009	1.352045	1.658060	1.498056
chr10	22086894	22096893	22091894	NaN	1.624115	1.609739	1.350186	1.480315	1.654444	1.446685	1.268795	1.249805	1.326285	1.630898	1.471598
chr10	22096894	22106955	22101925	NaN	1.598944	1.584056	1.319152	1.455030	1.626586	1.421442	1.241997	1.222391	1.300262	1.603443	1.444935
chr10	22106956	22116991	22111974	NaN	1.573307	1.557669	1.287959	1.429610	1.598028	1.395600	1.214597	1.194464	1.273717	1.575357	1.417763
chr10	22116992	22127866	22122429	NaN	1.546226	1.529546	1.255415	1.403110	1.567640	1.368177	1.185538	1.164999	1.245702	1.545563	1.389070
chr10	22127867	22138893	22133380	NaN	1.517461	1.499397	1.221264	1.375325	1.535090	1.338904	1.154521	1.133751	1.216004	1.513762	1.358586
chr10	22138894	22148893	22143894	NaN	1.489506	1.469832	1.188466	1.348652	1.503180	1.310389	1.124297	1.103526	1.187307	1.482780	1.329021
chr10	22148894	22158947	22153921	NaN	1.462581	1.441118	1.157219	1.323237	1.472184	1.282816	1.095055	1.074515	1.159811	1.452807	1.300544
chr10	22158948	22168947	22163948	NaN	1.435435	1.411940	1.126035	1.297851	1.440672	1.254766	1.065285	1.045208	1.132106	1.422281	1.271666
chr10	22168948	22178947	22173948	NaN	1.408187	1.382412	1.095028	1.272563	1.408758	1.226466	1.035232	1.015840	1.104447	1.391434	1.242609
chr10	22178948	22188947	22183948	NaN	1.380803	1.352486	1.064145	1.247304	1.376392	1.197886	1.004878	0.986378	1.076842	1.360224	1.213339
chr10	22188948	22198947	22193948	NaN	1.353315	1.322192	1.033417	1.222068	1.343608	1.168026	0.973189	0.955808	1.048394	1.327557	1.182849
chr10	22198948	22209080	22204014	NaN	1.325568	1.291363	1.002668	1.196687	1.310223	1.137922	0.941300	0.925209	1.020155	1.294566	1.152229
chr10	22209081	22219080	22214081	NaN	1.297776	1.260232	0.972131	1.171343	1.276490	1.108441	0.910158	0.895458	0.992955	1.262195	1.122377
chr10	22219081	22229080	22224081	NaN	1.270159	1.229046	0.942054	1.146246	1.242689	1.078421	0.878548	0.865377	0.965729	1.229152	1.092124
chr10	22229081	22239080	22234081	NaN	1.242563	1.197639	0.912286	1.121278	1.208654	1.048328	0.846973	0.835435	0.938917	1.195925	1.061944
chr10	22239081	22249100	22244091	NaN	1.214995	1.166019	0.882849	1.096473	1.174408	1.018448	0.815743	0.805917	0.912772	1.162814	1.032119
chr10	22249101	22259107	22254104	NaN	1.187506	1.134246	0.853798	1.071909	1.140022	0.988512	0.784601	0.776570	0.887060	1.129521	1.002387
chr10	22259108	22269107	22264108	NaN	1.160153	1.102396	0.825197	1.047678	1.105579	0.958542	0.753598	0.747433	0.861809	1.096069	0.972779
chr10	22269108	22279142	22274125	NaN	1.132891	1.070433	0.796999	1.023791	1.071056	0.928435	0.722650	0.718409	0.836938	1.062338	0.943203
chr10	22279143	22289150	22284147	NaN	1.105760	1.038412	0.769240	1.000320	1.036540	0.898272	0.691868	0.689574	0.812508	1.028410	0.913756
chr10	22289151	22299150	22294151	NaN	1.078847	1.006431	0.741982	0.977362	1.002173	0.868207	0.661425	0.661065	0.788612	0.994445	0.884593
chr10	22299151	22309150	22304151	0.490470	1.052147	0.974466	0.715185	0.954924	0.967976	0.838282	0.631380	0.632910	0.765239	0.960481	0.855755
chr10	22309151	22319150	22314151	0.486084	1.025691	0.942531	0.688844	0.933026	0.934000	0.808477	0.601719	0.605074	0.742319	0.926474	0.827214
chr10	22319151	22329150	22324151	0.481702	0.999532	0.910660	0.662957	0.911690	0.900306	0.778801	0.572462	0.577570	0.719820	0.892429	0.798980
chr10	22329151	22339150	22334151	0.477324	0.973720	0.878885	0.637518	0.890938	0.866946	0.749334	0.543694	0.550489	0.697765	0.858432	0.771123
chr10	22339151	22349216	22344184	0.472935	0.948219	0.847137	0.612438	0.870728	0.833869	0.720037	0.515380	0.523823	0.676093	0.824436	0.743605
chr10	22349217	22361130	22355174	0.468130	0.920785	0.812553	0.585476	0.849330	0.798170	0.688350	0.485074	0.495294	0.652915	0.787434	0.714036
chr10	22361131	22371257	22366194	0.463311	0.893841	0.778121	0.558967	0.828670	0.763017	0.656943	0.455346	0.467360	0.630187	0.750512	0.684940
chr10	22371258	22381312	22376285	0.458893	0.869693	0.746843	0.535147	0.810456	0.731463	0.628558	0.428734	0.442430	0.609836	0.716917	0.658842
chr10	22381313	22391631	22386472	0.454425	0.845841	0.715549	0.511543	0.792754	0.700292	0.600322	0.402484	0.417938	0.589744	0.683268	0.633079
chr10	22391632	22401631	22396632	0.449965	0.822583	0.684653	0.488451	0.775799	0.669948	0.572609	0.376918	0.394216	0.570142	0.650003	0.607998
chr10	22401632	22411997	22406815	0.445499	0.799806	0.654037	0.465743	0.759519	0.640331	0.545284	0.351887	0.371157	0.550904	0.616951	0.583472
chr10	22411998	22426579	22419289	0.440040	0.772617	0.617058	0.438477	0.740552	0.605192	0.521023	0.329800	0.350986	0.533878	0.587387	0.561863
chr10	22426580	22436579	22431580	0.434668	0.746560	0.581250	0.412158	0.722888	0.571833	0.496332	0.307436	0.330773	0.516591	0.557084	0.540028
chr10	22436580	22446592	22441586	0.430287	0.725853	0.552596	0.391108	0.709239	0.545618	0.470795	0.284413	0.310252	0.498751	0.525513	0.517616
chr10	22446593	22456592	22451593	0.425890	0.705574	0.524404	0.370377	0.696225	0.520243	0.445713	0.261883	0.290512	0.481268	0.494278	0.495773
chr10	22456593	22466592	22461593	0.421469	0.685709	0.496713	0.349972	0.683836	0.495722	0.421512	0.240202	0.271882	0.464438	0.463936	0.474857
chr10	22466593	22476596	22471595	0.417006	0.666204	0.469507	0.329864	0.672039	0.472019	0.397790	0.218979	0.254038	0.447975	0.434007	0.454507
chr10	22476597	22486596	22481597	0.412498	0.647029	0.442796	0.310042	0.660807	0.449131	0.374010	0.197695	0.236574	0.431506	0.403829	0.434256
chr10	22486597	22496598	22491598	0.407949	0.628146	0.416585	0.290489	0.650094	0.427046	0.350317	0.176447	0.219600	0.415124	0.373602	0.414224
chr10	22496599	22506598	22501599	0.403365	0.609514	0.390872	0.271181	0.639838	0.405741	0.326917	0.155392	0.203255	0.398962	0.343613	0.394580
chr10	22506599	22516598	22511599	0.398745	0.591101	0.365660	0.252105	0.629977	0.385205	0.304311	0.134964	0.187859	0.383355	0.314522	0.375732
chr10	22516599	22526598	22521599	0.394079	0.572880	0.340950	0.233244	0.620447	0.365425	0.282169	0.114852	0.173150	0.368061	0.285927	0.357389
chr10	22526599	22536598	22531599	0.389344	0.554830	0.316738	0.214589	0.611190	0.346401	0.260396	0.094961	0.159031	0.353000	0.257729	0.339461
chr10	22536599	22546598	22541599	0.384509	0.536921	0.293007	0.196132	0.602145	0.328141	0.238871	0.075177	0.145390	0.338071	0.229795	0.321837
chr10	22546599	22556598	22551599	0.379544	0.519119	0.269733	0.177869	0.593248	0.310647	0.217663	0.055567	0.132241	0.323303	0.202243	0.304559
chr10	22556599	22566598	22561599	0.374421	0.501390	0.246883	0.159802	0.584443	0.293920	0.196723	0.036102	0.119530	0.308653	0.175045	0.287580
chr10	22566599	22576601	22571600	0.369112	0.483699	0.224427	0.141938	0.575663	0.277951	0.176030	0.016777	0.107218	0.294103	0.148216	0.270887
chr10	22576602	22586601	22581602	0.363588	0.466020	0.202334	0.124290	0.566845	0.262728	0.155583	-0.002396	0.095275	0.279653	0.121801	0.254481
chr10	22586602	22596757	22591680	0.357778	0.448192	0.180409	0.106731	0.557864	0.248129	0.135453	-0.021342	0.083710	0.265354	0.095922	0.238414
chr10	22596758	22606757	22601758	0.351706	0.430324	0.158788	0.089390	0.548744	0.234247	0.115603	-0.040082	0.072473	0.251178	0.070556	0.222645
chr10	22606758	22616757	22611758	0.345407	0.412535	0.137611	0.072400	0.539516	0.221159	0.095710	-0.058908	0.061356	0.236888	0.045319	0.206904
chr10	22616758	22626815	22621787	0.338806	0.394615	0.116625	0.055584	0.530048	0.208696	0.075923	-0.077655	0.050417	0.222596	0.020420	0.191296
chr10	22626816	22636815	22631816	0.331912	0.376597	0.095874	0.039010	0.520341	0.196868	0.056261	-0.096280	0.039649	0.208309	-0.004085	0.175817
chr10	22636816	22647667	22642242	0.324425	0.357755	0.074543	0.022070	0.509974	0.185206	0.036009	-0.115423	0.028648	0.193480	-0.029024	0.159889
chr10	22647668	22657667	22652668	0.316611	0.338799	0.053453	0.005461	0.499305	0.174141	0.015833	-0.134425	0.017743	0.178565	-0.053553	0.144021
chr10	22657668	22667667	22662668	0.308820	0.320522	0.033444	-0.010124	0.488769	0.164038	-0.003337	-0.152402	0.007403	0.164225	-0.076552	0.128927
chr10	22667668	22677667	22672668	0.300757	0.302168	0.013652	-0.025344	0.477930	0.154386	-0.022357	-0.170150	-0.002852	0.149792	-0.099058	0.113909
chr10	22677668	22687667	22682668	0.292441	0.283759	-0.005919	-0.040185	0.466786	0.145140	-0.041185	-0.187632	-0.013023	0.135252	-0.121030	0.098966
chr10	22687668	22701669	22694669	0.282148	0.261638	-0.029095	-0.057486	0.453013	0.134518	-0.063450	-0.208206	-0.025104	0.117665	-0.146634	0.081154
chr10	22701670	22711669	22706670	0.271542	0.239548	-0.051907	-0.074220	0.438821	0.124344	-0.085386	-0.228383	-0.037093	0.099839	-0.171467	0.063406
chr10	22711670	22721669	22716670	0.262493	0.221212	-0.070612	-0.087712	0.426699	0.116160	-0.103300	-0.244795	-0.046980	0.084858	-0.191450	0.048721
chr10	22721670	22731669	22726670	0.253274	0.202981	-0.089011	-0.100777	0.414335	0.108211	-0.120868	-0.260841	-0.056784	0.069772	-0.210795	0.034125
chr10	22731670	22741669	22736670	0.243901	0.184906	-0.107079	-0.113400	0.401746	0.100452	-0.138090	-0.276530	-0.066513	0.054585	-0.229516	0.019606
chr10	22741670	22751673	22746672	0.234395	0.167042	-0.124787	-0.125575	0.388939	0.092845	-0.154930	-0.291822	-0.076155	0.039348	-0.247572	0.005195
chr10	22751674	22761673	22756674	0.224777	0.149452	-0.142088	-0.137281	0.375931	0.085350	-0.171401	-0.306711	-0.085730	0.024078	-0.264968	-0.009116
chr10	22761674	22771673	22766674	0.215069	0.132210	-0.158923	-0.148493	0.362761	0.077929	-0.187473	-0.321159	-0.095235	0.008836	-0.281666	-0.023299
chr10	22771674	22781673	22776674	0.205296	0.115384	-0.175243	-0.159193	0.349471	0.070550	-0.203110	-0.335129	-0.104660	-0.006314	-0.297636	-0.037324
chr10	22781674	22791673	22786674	0.195497	0.099049	-0.191004	-0.169361	0.336117	0.063194	-0.218289	-0.348594	-0.113990	-0.021320	-0.312868	-0.051173
chr10	22791674	22801929	22796802	0.185586	0.083077	-0.206354	-0.179086	0.322593	0.055748	-0.233209	-0.361716	-0.123352	-0.036366	-0.327578	-0.065030
chr10	22801930	22811945	22806938	0.175714	0.067737	-0.221063	-0.188210	0.309114	0.048282	-0.247727	-0.374357	-0.132657	-0.051299	-0.341642	-0.078763
chr10	22811946	22821974	22816960	0.166026	0.053255	-0.234932	-0.196606	0.295880	0.040866	-0.261681	-0.386368	-0.141794	-0.065937	-0.354928	-0.092214
chr10	22821975	22831974	22826975	0.156438	0.039508	-0.248096	-0.204357	0.282773	0.033401	-0.275079	-0.397750	-0.150753	-0.080266	-0.367470	-0.105386
chr10	22831975	22841974	22836975	0.146975	0.026540	-0.260523	-0.211448	0.269828	0.025871	-0.287949	-0.408529	-0.159543	-0.094303	-0.379323	-0.118303
chr10	22841975	22851985	22846980	0.137632	0.014349	-0.272222	-0.217899	0.257044	0.018243	-0.300368	-0.418761	-0.168208	-0.108120	-0.390584	-0.131044
chr10	22851986	22862100	22857043	0.128369	0.002892	-0.283242	-0.223741	0.244380	0.010467	-0.312427	-0.428514	-0.176811	-0.121817	-0.401361	-0.143710
chr10	22862101	22872100	22867101	0.119256	-0.007745	-0.293505	-0.228934	0.231941	0.002582	-0.324005	-0.437677	-0.185267	-0.135252	-0.411574	-0.156181
chr10	22872101	22882100	22877101	0.110349	-0.017505	-0.302969	-0.233450	0.219819	-0.005369	-0.335026	-0.446177	-0.193511	-0.148308	-0.421181	-0.168369
chr10	22882101	22892100	22887101	0.101604	-0.026449	-0.311707	-0.237308	0.207971	-0.013424	-0.345575	-0.454068	-0.201597	-0.161043	-0.430277	-0.180359
chr10	22892101	22902100	22897101	0.093036	-0.034583	-0.319727	-0.240508	0.196417	-0.021573	-0.355692	-0.461359	-0.209548	-0.173473	-0.438923	-0.192184
chr10	22902101	22912100	22907101	0.084657	-0.041923	-0.327052	-0.243059	0.185184	-0.029798	-0.365403	-0.468039	-0.217383	-0.185604	-0.447167	-0.203856
chr10	22912101	22922100	22917101	0.076478	-0.048493	-0.333711	-0.244974	0.174315	-0.038087	-0.374662	-0.474058	-0.225063	-0.197365	-0.454997	-0.215304
chr10	22922101	22932100	22927101	0.068506	-0.054325	-0.339737	-0.246271	0.163856	-0.046427	-0.383525	-0.479445	-0.232643	-0.208824	-0.462488	-0.226602
chr10	22932101	22942100	22937101	0.060744	-0.059457	-0.345164	-0.246972	0.153853	-0.054811	-0.392054	-0.484236	-0.240184	-0.220058	-0.469719	-0.237845
chr10	22942101	22952100	22947101	0.053193	-0.063936	-0.350029	-0.247096	0.144342	-0.063237	-0.400199	-0.488415	-0.247647	-0.230994	-0.476668	-0.248979
chr10	22952101	22962100	22957101	0.045850	-0.067813	-0.354370	-0.246681	0.135348	-0.071710	-0.407955	-0.492009	-0.255030	-0.241614	-0.483350	-0.259998
chr10	22962101	22972100	22967101	0.038710	-0.071148	-0.358224	-0.245775	0.126885	-0.080227	-0.415495	-0.495121	-0.262514	-0.252156	-0.489929	-0.271157
chr10	22972101	22982100	22977101	0.031758	-0.073996	-0.361631	-0.244433	0.118958	-0.088788	-0.422758	-0.497751	-0.270049	-0.262526	-0.496362	-0.282367
chr10	22982101	22992100	22987101	0.024976	-0.076410	-0.364630	-0.242711	0.111571	-0.097395	-0.429726	-0.499929	-0.277618	-0.272673	-0.502648	-0.293582
chr10	22992101	23002100	22997101	0.018344	-0.078442	-0.367258	-0.240663	0.104722	-0.106052	-0.436396	-0.501688	-0.285213	-0.282569	-0.508811	-0.304768
chr10	23002101	23012100	23007101	0.011838	-0.080138	-0.369548	-0.238333	0.098410	-0.114768	-0.442840	-0.503071	-0.292905	-0.292283	-0.514944	-0.316007
chr10	23012101	23022100	23017101	0.005423	-0.081537	-0.371544	-0.235757	0.092632	-0.123553	-0.449043	-0.504111	-0.300668	-0.301749	-0.521061	-0.327242
chr10	23022101	23032100	23027101	-0.000933	-0.082671	-0.373289	-0.232976	0.087382	-0.132418	-0.455058	-0.504842	-0.308569	-0.311011	-0.527238	-0.338543
chr10	23032101	23043818	23037960	-0.007803	-0.083631	-0.374955	-0.229771	0.082269	-0.142149	-0.461378	-0.505322	-0.317307	-0.320808	-0.534041	-0.350869
chr10	23043819	23053825	23048822	-0.014672	-0.084328	-0.376442	-0.226438	0.077755	-0.152012	-0.467497	-0.505502	-0.326232	-0.330321	-0.540989	-0.363254
chr10	23053826	23063899	23058863	-0.021042	-0.084761	-0.377708	-0.223304	0.074104	-0.161266	-0.472997	-0.505425	-0.334680	-0.338856	-0.547587	-0.374769
chr10	23063900	23073917	23068909	-0.027450	-0.085010	-0.378919	-0.220170	0.070923	-0.170672	-0.478378	-0.505146	-0.343352	-0.347158	-0.554390	-0.386359
chr10	23073918	23083917	23078918	-0.033880	-0.085089	-0.380123	-0.217093	0.068188	-0.180203	-0.483582	-0.504708	-0.352127	-0.355114	-0.561313	-0.397836
chr10	23083918	23093917	23088918	-0.040350	-0.085013	-0.381372	-0.214110	0.065858	-0.189883	-0.488626	-0.504141	-0.360990	-0.362735	-0.568351	-0.409170
chr10	23093918	23103930	23098924	-0.046866	-0.084800	-0.382708	-0.211253	0.063899	-0.199721	-0.493667	-0.503439	-0.370183	-0.370251	-0.575713	-0.420657
chr10	23103931	23113930	23108931	-0.053426	-0.084471	-0.384167	-0.208551	0.062274	-0.209696	-0.498630	-0.502626	-0.379539	-0.377541	-0.583281	-0.432061
chr10	23113931	23123939	23118935	-0.060029	-0.084044	-0.385780	-0.206032	0.060951	-0.219793	-0.503524	-0.501715	-0.389023	-0.384601	-0.591036	-0.443317
chr10	23123940	23133999	23128970	-0.066701	-0.083531	-0.387575	-0.203717	0.059895	-0.230039	-0.508355	-0.500729	-0.398602	-0.391419	-0.598954	-0.454354
chr10	23134000	23143999	23139000	-0.073422	-0.082955	-0.389568	-0.201648	0.059086	-0.240391	-0.513132	-0.499692	-0.408245	-0.397978	-0.607010	-0.465117
chr10	23144000	23155957	23149979	-0.080849	-0.082282	-0.391993	-0.199681	0.058450	-0.251840	-0.518538	-0.498479	-0.419311	-0.405150	-0.616360	-0.477027
chr10	23155958	23165966	23160962	-0.088358	-0.081602	-0.394690	-0.198052	0.058042	-0.263387	-0.523967	-0.497273	-0.430548	-0.412057	-0.625957	-0.488626
chr10	23165967	23176330	23171149	-0.095406	-0.081003	-0.397445	-0.196865	0.057833	-0.274143	-0.529165	-0.496206	-0.441393	-0.418372	-0.635304	-0.499322
chr10	23176331	23187207	23181769	-0.102854	-0.080460	-0.400594	-0.195979	0.057749	-0.285360	-0.534845	-0.495213	-0.453288	-0.424937	-0.645636	-0.510512
chr10	23187208	23197207	23192208	-0.110290	-0.080055	-0.403982	-0.195462	0.057746	-0.296361	-0.540269	-0.494496	-0.464637	-0.430890	-0.655564	-0.520688
chr10	23197208	23207207	23202208	-0.117528	-0.079830	-0.407513	-0.195308	0.057764	-0.306859	-0.545629	-0.494078	-0.475780	-0.436494	-0.665379	-0.530242
chr10	23207208	23217337	23212273	-0.124930	-0.079804	-0.411359	-0.195508	0.057757	-0.317378	-0.551199	-0.493989	-0.487230	-0.442072	-0.675532	-0.539667
chr10	23217338	23227359	23222349	-0.132452	-0.080017	-0.415515	-0.196089	0.057679	-0.327854	-0.556886	-0.494285	-0.498743	-0.447544	-0.685803	-0.548794
chr10	23227360	23237359	23232360	-0.140032	-0.080509	-0.419956	-0.197069	0.057473	-0.338201	-0.562757	-0.495003	-0.510409	-0.452983	-0.696258	-0.557719
chr10	23237360	23247361	23242361	-0.147699	-0.081325	-0.424713	-0.198488	0.057077	-0.348463	-0.568837	-0.496175	-0.522246	-0.458410	-0.706893	-0.566475
chr10	23247362	23257361	23252362	-0.155444	-0.082508	-0.429799	-0.200396	0.056436	-0.358642	-0.575174	-0.497840	-0.534325	-0.463868	-0.717750	-0.575126
chr10	23257362	23267361	23262362	-0.163256	-0.084097	-0.435221	-0.202852	0.055495	-0.368731	-0.581762	-0.500018	-0.546617	-0.469349	-0.728783	-0.583660
chr10	23267362	23277361	23272362	-0.171128	-0.086113	-0.440988	-0.205924	0.054195	-0.378729	-0.588635	-0.502743	-0.559167	-0.474877	-0.740022	-0.592124
chr10	23277362	23287361	23282362	-0.179060	-0.088584	-0.447111	-0.209669	0.052478	-0.388635	-0.595802	-0.506043	-0.571995	-0.480461	-0.751478	-0.600540
chr10	23287362	23297361	23292362	-0.187057	-0.091539	-0.453600	-0.214133	0.050292	-0.398441	-0.603266	-0.509942	-0.585130	-0.486111	-0.763174	-0.608934
chr10	23297362	23307361	23302362	-0.195129	-0.095006	-0.460462	-0.219341	0.047602	-0.408133	-0.611012	-0.514460	-0.598592	-0.491831	-0.775105	-0.617316
chr10	23307362	23317365	23312364	-0.203292	-0.099015	-0.467701	-0.225311	0.044382	-0.417709	-0.619275	-0.519779	-0.612835	-0.497812	-0.787633	-0.625951
chr10	23317366	23327365	23322366	-0.211566	-0.103582	-0.475318	-0.232061	0.040604	-0.427172	-0.628148	-0.526022	-0.628063	-0.504136	-0.800889	-0.634940
chr10	23327366	23337365	23332366	-0.219976	-0.108726	-0.483314	-0.239607	0.036244	-0.436525	-0.636763	-0.532547	-0.642822	-0.510200	-0.813580	-0.643438
chr10	23337366	23347365	23342366	-0.228548	-0.114469	-0.491687	-0.247970	0.031280	-0.445779	-0.645722	-0.539761	-0.658181	-0.516447	-0.826600	-0.652070
chr10	23347366	23357365	23352366	-0.237310	-0.120830	-0.500434	-0.257168	0.025693	-0.454946	-0.654951	-0.547583	-0.674048	-0.522844	-0.839837	-0.660784
chr10	23357366	23367586	23362476	-0.246396	-0.127906	-0.509645	-0.267324	0.019387	-0.464139	-0.670256	-0.561252	-0.700509	-0.533419	-0.861438	-0.674937
chr10	23367587	23377586	23372587	-0.255748	-0.135646	-0.519210	-0.278348	0.012386	-0.473272	-0.680824	-0.571135	-0.718913	-0.540711	-0.876088	-0.684540
chr10	23377587	23387586	23382587	-0.265292	-0.143972	-0.528996	-0.290122	0.004737	-0.482259	-0.691171	-0.581110	-0.737055	-0.547862	-0.890227	-0.693850
chr10	23387587	23397590	23392589	-0.275157	-0.152977	-0.539091	-0.302781	-0.003671	-0.491214	-0.701897	-0.591722	-0.756007	-0.555314	-0.904688	-0.703442
chr10	23397591	23407610	23402601	-0.285381	-0.162680	-0.549489	-0.316347	-0.012893	-0.500159	-0.712781	-0.602739	-0.775406	-0.562931	-0.919162	-0.713125
chr10	23407611	23417627	23412619	-0.295984	-0.173084	-0.560170	-0.330828	-0.022971	-0.509106	-0.724145	-0.614460	-0.795820	-0.570940	-0.934059	-0.723182
chr10	23417628	23427780	23422704	-0.307050	-0.184258	-0.571192	-0.346331	-0.034013	-0.518127	-0.735984	-0.626861	-0.817232	-0.579339	-0.949346	-0.733598
chr10	23427781	23437830	23432806	-0.318548	-0.196144	-0.582490	-0.362790	-0.045996	-0.527194	-0.748197	-0.639819	-0.839452	-0.588057	-0.964884	-0.744283
chr10	23437831	23449445	23443638	-0.331358	-0.209642	-0.594874	-0.381475	-0.059883	-0.536973	-0.763081	-0.655882	-0.866804	-0.598807	-0.983425	-0.757185
chr10	23449446	23459445	23454446	-0.344656	-0.223861	-0.607493	-0.401198	-0.074795	-0.546825	-0.777899	-0.671908	-0.894077	-0.609529	-1.001839	-0.770016
chr10	23459446	23469445	23464446	-0.357440	-0.237657	-0.619386	-0.420420	-0.089516	-0.556058	-0.791192	-0.686509	-0.918822	-0.619282	-1.018077	-0.781431
chr10	23469446	23479688	23474567	-0.370867	-0.252214	-0.631630	-0.440836	-0.105323	-0.565553	-0.805068	-0.701902	-0.944859	-0.629563	-1.034861	-0.793276
chr10	23479689	23489688	23484689	-0.384804	-0.267338	-0.644076	-0.462211	-0.122053	-0.575235	-0.819063	-0.717568	-0.971314	-0.640037	-1.051635	-0.805142
chr10	23489689	23499688	23494689	-0.399079	-0.282799	-0.656559	-0.484249	-0.139488	-0.585010	-0.833282	-0.733618	-0.998378	-0.650788	-1.068537	-0.817108
chr10	23499689	23509688	23504689	-0.413858	-0.298742	-0.669223	-0.507180	-0.157819	-0.595007	-0.848289	-0.750697	-1.027137	-0.662268	-1.086233	-0.829618
chr10	23509689	23520759	23515224	-0.429963	-0.316022	-0.682749	-0.532266	-0.178076	-0.605789	-0.868136	-0.773465	-1.065416	-0.677656	-1.109443	-0.845960
chr10	23520760	23530792	23525776	-0.446625	-0.333785	-0.696471	-0.558301	-0.199307	-0.616856	-0.885713	-0.793706	-1.099418	-0.691402	-1.129915	-0.860309
chr10	23530793	23540792	23535793	-0.462912	-0.351039	-0.709642	-0.583811	-0.220289	-0.627608	-0.900894	-0.811284	-1.128904	-0.703441	-1.147494	-0.872528
chr10	23540793	23550792	23545793	-0.479610	-0.368607	-0.722915	-0.609993	-0.241990	-0.638579	-0.916164	-0.829020	-1.158624	-0.715684	-1.165121	-0.884676
chr10	23550793	23560792	23555793	-0.496720	-0.386476	-0.736289	-0.636819	-0.264379	-0.649777	-0.932897	-0.848503	-1.191236	-0.729253	-1.184397	-0.897835
chr10	23560793	23570792	23565793	-0.514217	-0.404597	-0.749742	-0.664222	-0.287377	-0.661185	-0.949500	-0.867873	-1.223616	-0.742886	-1.203489	-0.910731
chr10	23570793	23580845	23575819	-0.532118	-0.422967	-0.763286	-0.692201	-0.310954	-0.672811	-0.964828	-0.885772	-1.253485	-0.755630	-1.221076	-0.922483
chr10	23580846	23590969	23585908	-0.550461	-0.441604	-0.776947	-0.720782	-0.335111	-0.684670	-0.980163	-0.903669	-1.283303	-0.768529	-1.238619	-0.934083
chr10	23590970	23600971	23595971	-0.569045	-0.460296	-0.790579	-0.749635	-0.359545	-0.696628	-0.995410	-0.921426	-1.312841	-0.781484	-1.255982	-0.945445
chr10	23600972	23610971	23605972	-0.587759	-0.478937	-0.804110	-0.778571	-0.384083	-0.708621	-1.010461	-0.938896	-1.341861	-0.794380	-1.273023	-0.956481
chr10	23610972	23621007	23615990	-0.606706	-0.497633	-0.817620	-0.807731	-0.408842	-0.720731	-1.025950	-0.956760	-1.371494	-0.807748	-1.290400	-0.967575
chr10	23621008	23631007	23626008	-0.625811	-0.516311	-0.831060	-0.836980	-0.433712	-0.732933	-1.041810	-0.974991	-1.401714	-0.821475	-1.308108	-0.978802
chr10	23631008	23641007	23636008	-0.645001	-0.534905	-0.844380	-0.866182	-0.458584	-0.745208	-1.059132	-0.994720	-1.434297	-0.836507	-1.327182	-0.990669
chr10	23641008	23651007	23646008	-0.664279	-0.553419	-0.857574	-0.895315	-0.483435	-0.757573	-1.077042	-1.015051	-1.467832	-0.852062	-1.346807	-1.002795
chr10	23651008	23661065	23656037	-0.683674	-0.571883	-0.870648	-0.924401	-0.508270	-0.770059	-1.090745	-1.030447	-1.493041	-0.863981	-1.361578	-1.011722
chr10	23661066	23671102	23666084	-0.703143	-0.590258	-0.883553	-0.953342	-0.532994	-0.782643	-1.104006	-1.045243	-1.517086	-0.875538	-1.375700	-1.020117
chr10	23671103	23681128	23676116	-0.722603	-0.608472	-0.896209	-0.981974	-0.557462	-0.795267	-1.116897	-1.059519	-1.540086	-0.886807	-1.389253	-1.028028
chr10	23681129	23691128	23686129	-0.742026	-0.626515	-0.908577	-1.010218	-0.581593	-0.807911	-1.129458	-1.073322	-1.562094	-0.897832	-1.402279	-1.035475
chr10	23691129	23701128	23696129	-0.761402	-0.644398	-0.920638	-1.038022	-0.605321	-0.820566	-1.142804	-1.087785	-1.584700	-0.909634	-1.415793	-1.042915
chr10	23701129	23711128	23706129	-0.780726	-0.662134	-0.932381	-1.065345	-0.628588	-0.833226	-1.156039	-1.102112	-1.607063	-0.921345	-1.429172	-1.050261
chr10	23711129	23721128	23716129	-0.799965	-0.679712	-0.943789	-1.092103	-0.651309	-0.845866	-1.167273	-1.114043	-1.625280	-0.931376	-1.440221	-1.056068
chr10	23721129	23731128	23726129	-0.819087	-0.697126	-0.954846	-1.118223	-0.673418	-0.858459	-1.178212	-1.125483	-1.642472	-0.941220	-1.450770	-1.061442
chr10	23731129	23741128	23736129	-0.838058	-0.714367	-0.965532	-1.143637	-0.694861	-0.870971	-1.188650	-1.136210	-1.658309	-0.950700	-1.460624	-1.066304
chr10	23741129	23751265	23746197	-0.856970	-0.731534	-0.975900	-1.168433	-0.715735	-0.883444	-1.198740	-1.146373	-1.673008	-0.959956	-1.469937	-1.070747
chr10	23751266	23761265	23756266	-0.875650	-0.748485	-0.985860	-1.192361	-0.735860	-0.895748	-1.208253	-1.155749	-1.686238	-0.968780	-1.478509	-1.074699
chr10	23761266	23771265	23766266	-0.893928	-0.765071	-0.995335	-1.215189	-0.755063	-0.907751	-1.214692	-1.161942	-1.694730	-0.974822	-1.484169	-1.077217
chr10	23771266	23781274	23776270	-0.911884	-0.781375	-1.004391	-1.237025	-0.773446	-0.919500	-1.223686	-1.170417	-1.706043	-0.983351	-1.491929	-1.080575
chr10	23781275	23791305	23786290	-0.929491	-0.797373	-1.013031	-1.257821	-0.790987	-0.930963	-1.232281	-1.178268	-1.716050	-0.991628	-1.499154	-1.083572
chr10	23791306	23803474	23797390	-0.948496	-0.814661	-1.022089	-1.279522	-0.809354	-0.943261	-1.241096	-1.186023	-1.725288	-1.000284	-1.506354	-1.086412
chr10	23803475	23813474	23808475	-0.966898	-0.831419	-1.030583	-1.299723	-0.826534	-0.955068	-1.249000	-1.192675	-1.732473	-1.008232	-1.512623	-1.088751
chr10	23813475	23823474	23818475	-0.982965	-0.846069	-1.037763	-1.316649	-0.841000	-0.965276	-1.255531	-1.197903	-1.737411	-1.014970	-1.517659	-1.090530
chr10	23823475	23833474	23828475	-0.998495	-0.860247	-1.044476	-1.332325	-0.854455	-0.975037	-1.261485	-1.202395	-1.740830	-1.021290	-1.522115	-1.092022
chr10	23833475	23843474	23838475	-1.013460	-0.873934	-1.050719	-1.346733	-0.866862	-0.984336	-1.266910	-1.206202	-1.742756	-1.027225	-1.526041	-1.093278
chr10	23843475	23853474	23848475	-1.027825	-0.887110	-1.056488	-1.359850	-0.878198	-0.993164	-1.271771	-1.209314	-1.743160	-1.032730	-1.529424	-1.094330
chr10	23853475	23863485	23858480	-1.041567	-0.899763	-1.061788	-1.371663	-0.888457	-1.001516	-1.276104	-1.211767	-1.742028	-1.037842	-1.532294	-1.095221
chr10	23863486	23873485	23868486	-1.054648	-0.911868	-1.066621	-1.382146	-0.897640	-1.009376	-1.279872	-1.213554	-1.739349	-1.042533	-1.534638	-1.095980
chr10	23873486	23885708	23879597	-1.068368	-0.924650	-1.071451	-1.392220	-0.906596	-1.017495	-1.283395	-1.214787	-1.734606	-1.047265	-1.536648	-1.096710
chr10	23885709	23895877	23890793	-1.081316	-0.936810	-1.075770	-1.400689	-0.914334	-1.024990	-1.285694	-1.215184	-1.729367	-1.050712	-1.537802	-1.097240
chr10	23895878	23905877	23900878	-1.092207	-0.947123	-1.079203	-1.406870	-0.920230	-1.031123	-1.287600	-1.215119	-1.722918	-1.053945	-1.538613	-1.097753
chr10	23905878	23915881	23910880	-1.102269	-0.956728	-1.082188	-1.411632	-0.925092	-1.036611	-1.289220	-1.214437	-1.714071	-1.057311	-1.539082	-1.098326
chr10	23915882	23925891	23920887	-1.111589	-0.965696	-1.084763	-1.415024	-0.929003	-1.041502	-1.290209	-1.213138	-1.703921	-1.060257	-1.539079	-1.098886
chr10	23925892	23935891	23930892	-1.120143	-0.974007	-1.086927	-1.417038	-0.931980	-1.045784	-1.290597	-1.211283	-1.692699	-1.062780	-1.538652	-1.099432
chr10	23935892	23945891	23940892	-1.127916	-0.981646	-1.088684	-1.417671	-0.934048	-1.049445	-1.290417	-1.208857	-1.680202	-1.064963	-1.537815	-1.099974
chr10	23945892	23956041	23950967	-1.134952	-0.988653	-1.090046	-1.416925	-0.935250	-1.052492	-1.289658	-1.205840	-1.666388	-1.066813	-1.536555	-1.100501
chr10	23956042	23967384	23961713	-1.141564	-0.995347	-1.091050	-1.414630	-0.935612	-1.055022	-1.288230	-1.202029	-1.650427	-1.068415	-1.534765	-1.101025
chr10	23967385	23977958	23972672	-1.147343	-1.001334	-1.091597	-1.410740	-0.935075	-1.056823	-1.286135	-1.197554	-1.632927	-1.069676	-1.532470	-1.101510
chr10	23977959	23987958	23982959	-1.151870	-1.006172	-1.091667	-1.405710	-0.933816	-1.057795	-1.283569	-1.192827	-1.615427	-1.070514	-1.529871	-1.101900
chr10	23987959	23997958	23992959	-1.155426	-1.010134	-1.091319	-1.399588	-0.931950	-1.058072	-1.280523	-1.187770	-1.597529	-1.071016	-1.526932	-1.102198
chr10	23997959	24007958	24002959	-1.158137	-1.013354	-1.090556	-1.392300	-0.929486	-1.057684	-1.276928	-1.182257	-1.578781	-1.071233	-1.523577	-1.102396
chr10	24007959	24018100	24013030	-1.160005	-1.015841	-1.089368	-1.383830	-0.926431	-1.056617	-1.272760	-1.176262	-1.559148	-1.071183	-1.519781	-1.102469
chr10	24018101	24028100	24023101	-1.161003	-1.017566	-1.087763	-1.374264	-0.922843	-1.054860	-1.268049	-1.169833	-1.538837	-1.070883	-1.515567	-1.102387
chr10	24028101	24038100	24033101	-1.161130	-1.018528	-1.085766	-1.363722	-0.918800	-1.052426	-1.262846	-1.163038	-1.518096	-1.070344	-1.510979	-1.102131
chr10	24038101	24048100	24043101	-1.160393	-1.018752	-1.083371	-1.352184	-0.914323	-1.049296	-1.257103	-1.155803	-1.496749	-1.069559	-1.505966	-1.101682
chr10	24048101	24058119	24053110	-1.158796	-1.018254	-1.080586	-1.339695	-0.909444	-1.045466	-1.250853	-1.148159	-1.474952	-1.068535	-1.500552	-1.101034
chr10	24058120	24068660	24063390	-1.156271	-1.017011	-1.077343	-1.325949	-0.904060	-1.040810	-1.243923	-1.139882	-1.452193	-1.067237	-1.494591	-1.100157
chr10	24068661	24078660	24073661	-1.152865	-1.015054	-1.073740	-1.311351	-0.898329	-1.035430	-1.236469	-1.131145	-1.429069	-1.065689	-1.488224	-1.099065
chr10	24078661	24088753	24083707	-1.148687	-1.012475	-1.069887	-1.296295	-0.892405	-1.029468	-1.229069	-1.122596	-1.407285	-1.064020	-1.481949	-1.097856
chr10	24088754	24098834	24093794	-1.143662	-1.009251	-1.065705	-1.280467	-0.886166	-1.022797	-1.221072	-1.113459	-1.384845	-1.062095	-1.475221	-1.096435
chr10	24098835	24108859	24103847	-1.137830	-1.005426	-1.061239	-1.264055	-0.879691	-1.015476	-1.212408	-1.103641	-1.361614	-1.059890	-1.467983	-1.094776
chr10	24108860	24118859	24113860	-1.131207	-1.001021	-1.056513	-1.247142	-0.873000	-1.007528	-1.203396	-1.093489	-1.338475	-1.057474	-1.460494	-1.092931
chr10	24118860	24128859	24123860	-1.123780	-0.996031	-1.051538	-1.229746	-0.866080	-0.998936	-1.194053	-1.083023	-1.315451	-1.054836	-1.452755	-1.090900
chr10	24128860	24138943	24133902	-1.115508	-0.990428	-1.046314	-1.211819	-0.858878	-0.989646	-1.184293	-1.072150	-1.292378	-1.051921	-1.444687	-1.088656
chr10	24138944	24150894	24144919	-1.105509	-0.983608	-1.040360	-1.191675	-0.850675	-0.978700	-1.173189	-1.059847	-1.267178	-1.048417	-1.435519	-1.085971
chr10	24150895	24161414	24156155	-1.094345	-0.975942	-1.034086	-1.170679	-0.841973	-0.966735	-1.161462	-1.046928	-1.241681	-1.044501	-1.425844	-1.082988
chr10	24161415	24171414	24166415	-1.083335	-0.968337	-1.028214	-1.151170	-0.833726	-0.955123	-1.150281	-1.034679	-1.218392	-1.040556	-1.416620	-1.080000
chr10	24171415	24181414	24176415	-1.071891	-0.960382	-1.022384	-1.131889	-0.825402	-0.943205	-1.139085	-1.022475	-1.196002	-1.036397	-1.407377	-1.076870
chr10	24181415	24193035	24187225	-1.058766	-0.951195	-1.015985	-1.110787	-0.816072	-0.929694	-1.126728	-1.009083	-1.172287	-1.031586	-1.397171	-1.073270
chr10	24193036	24203046	24198041	-1.044901	-0.941409	-1.009498	-1.089440	-0.806393	-0.915567	-1.114024	-0.995404	-1.148957	-1.026413	-1.386669	-1.069420
chr10	24203047	24213046	24208047	-1.031470	-0.931845	-1.003437	-1.069517	-0.797134	-0.902007	-1.101970	-0.982515	-1.127829	-1.021296	-1.376693	-1.065629
chr10	24213047	24223062	24218055	-1.017511	-0.921799	-0.997338	-1.049448	-0.787570	-0.888016	-1.089600	-0.969380	-1.107113	-1.015856	-1.366432	-1.061608
chr10	24223063	24233072	24228068	-1.003075	-0.911285	-0.991219	-1.029256	-0.777689	-0.873625	-1.076973	-0.956078	-1.086944	-1.010130	-1.355921	-1.057373
chr10	24233073	24243091	24238082	-0.988224	-0.900322	-0.985101	-1.008993	-0.767493	-0.858871	-1.064140	-0.942674	-1.067426	-1.004157	-1.345183	-1.052932
chr10	24243092	24253091	24248092	-0.973014	-0.888935	-0.979003	-0.988701	-0.756993	-0.843794	-1.051042	-0.929116	-1.048499	-0.997912	-1.334149	-1.048252
chr10	24253092	24263100	24258096	-0.957494	-0.877152	-0.972940	-0.968417	-0.746200	-0.828436	-1.037690	-0.915438	-1.030219	-0.991393	-1.322809	-1.043318
chr10	24263101	24273100	24268101	-0.941694	-0.864993	-0.966923	-0.948155	-0.735139	-0.812829	-1.024141	-0.901724	-1.012696	-0.984618	-1.311204	-1.038137
chr10	24273101	24283114	24278108	-0.925648	-0.852495	-0.960971	-0.927942	-0.723853	-0.797018	-1.010370	-0.887970	-0.995914	-0.977563	-1.299304	-1.032688
chr10	24283115	24293114	24288115	-0.909392	-0.839711	-0.955109	-0.907814	-0.712394	-0.781052	-0.996351	-0.874168	-0.979861	-0.970210	-1.287090	-1.026949
chr10	24293115	24303114	24298115	-0.892971	-0.826702	-0.949357	-0.887812	-0.700817	-0.764994	-0.982148	-0.860389	-0.964618	-0.962582	-1.274630	-1.020952
chr10	24303115	24313154	24308135	-0.876373	-0.813483	-0.943706	-0.867910	-0.689133	-0.748849	-0.967726	-0.846606	-0.950145	-0.954648	-1.261922	-1.014698
chr10	24313155	24323154	24318155	-0.859661	-0.800124	-0.938171	-0.848177	-0.677403	-0.732691	-0.952824	-0.832573	-0.936189	-0.946240	-1.248769	-1.008093
chr10	24323155	24333154	24328155	-0.842906	-0.786693	-0.932762	-0.828678	-0.665680	-0.716584	-0.937851	-0.818679	-0.923126	-0.937562	-1.235571	-1.001333
chr10	24333155	24343184	24338170	-0.826086	-0.773188	-0.927453	-0.809384	-0.653948	-0.700491	-0.922831	-0.804943	-0.910920	-0.928611	-1.222378	-0.994439
chr10	24343185	24354487	24348836	-0.808171	-0.758798	-0.921905	-0.789132	-0.641498	-0.683409	-0.906640	-0.790364	-0.898694	-0.918677	-1.208231	-0.986886
chr10	24354488	24364898	24359693	-0.789965	-0.744197	-0.916346	-0.768859	-0.628895	-0.666092	-0.889891	-0.775525	-0.886932	-0.908098	-1.193688	-0.978938
chr10	24364899	24374903	24369901	-0.772904	-0.730554	-0.911177	-0.750129	-0.617116	-0.649888	-0.873907	-0.761597	-0.876465	-0.897718	-1.179907	-0.971210
chr10	24374904	24385998	24380451	-0.755351	-0.716563	-0.905874	-0.731112	-0.605006	-0.633232	-0.857127	-0.747223	-0.866208	-0.886523	-1.165547	-0.962917
chr10	24385999	24396097	24391048	-0.737818	-0.702632	-0.900570	-0.712356	-0.592909	-0.616608	-0.839638	-0.732500	-0.856192	-0.874550	-1.150687	-0.954051
chr10	24396098	24406098	24401098	-0.721296	-0.689546	-0.895552	-0.694890	-0.581534	-0.600957	-0.822987	-0.718727	-0.847217	-0.862865	-1.136627	-0.945360
chr10	24406099	24416098	24411099	-0.704977	-0.676659	-0.890565	-0.677830	-0.570349	-0.585505	-0.806054	-0.704954	-0.838571	-0.850694	-1.122395	-0.936237
chr10	24416099	24426098	24421099	-0.688794	-0.663918	-0.885576	-0.661096	-0.559333	-0.570182	-0.789132	-0.691410	-0.830336	-0.838240	-1.108217	-0.926805
chr10	24426099	24436098	24431099	-0.672757	-0.651330	-0.880573	-0.644687	-0.548530	-0.554992	-0.772163	-0.678037	-0.822408	-0.825452	-1.094022	-0.916999
chr10	24436099	24446303	24441201	-0.656713	-0.638771	-0.875493	-0.628433	-0.537878	-0.539793	-0.755024	-0.664743	-0.814671	-0.812227	-1.079691	-0.906713
chr10	24446304	24456311	24451308	-0.640823	-0.626371	-0.870376	-0.612480	-0.527518	-0.524755	-0.737549	-0.651414	-0.807002	-0.798422	-1.065075	-0.895810
chr10	24456312	24466323	24461318	-0.625254	-0.614259	-0.865270	-0.596968	-0.517573	-0.510044	-0.719968	-0.638250	-0.799456	-0.784222	-1.050352	-0.884402
chr10	24466324	24476323	24471324	-0.609870	-0.602319	-0.860119	-0.581727	-0.507957	-0.495532	-0.702108	-0.625139	-0.791918	-0.769504	-1.035365	-0.872353
chr10	24476324	24486323	24481324	-0.594680	-0.590547	-0.854913	-0.566742	-0.498671	-0.481239	-0.684067	-0.612166	-0.784383	-0.754373	-1.020173	-0.859705
chr10	24486324	24496323	24491324	-0.579676	-0.578926	-0.849628	-0.551999	-0.489714	-0.467163	-0.665839	-0.599336	-0.776803	-0.738856	-1.004750	-0.846441
chr10	24496324	24506323	24501324	-0.564865	-0.567447	-0.844242	-0.537489	-0.481093	-0.453313	-0.647388	-0.586633	-0.769119	-0.722958	-0.989049	-0.832521
chr10	24506324	24516377	24511351	-0.550212	-0.556068	-0.838716	-0.523163	-0.472783	-0.439664	-0.628683	-0.574046	-0.761278	-0.706679	-0.973025	-0.817914
chr10	24516378	24526400	24521389	-0.535742	-0.544810	-0.833039	-0.509039	-0.464795	-0.426259	-0.609713	-0.561570	-0.753234	-0.690023	-0.956651	-0.802601
chr10	24526401	24536400	24531401	-0.521512	-0.533713	-0.827224	-0.495163	-0.457138	-0.413157	-0.590529	-0.549232	-0.744959	-0.673027	-0.939954	-0.786613
chr10	24536401	24546406	24541404	-0.507507	-0.522752	-0.821255	-0.481496	-0.449765	-0.400335	-0.571173	-0.537048	-0.736432	-0.655725	-0.922959	-0.769983
chr10	24546407	24556452	24551430	-0.493704	-0.511888	-0.815106	-0.467975	-0.442608	-0.387746	-0.551484	-0.524900	-0.727543	-0.637966	-0.905516	-0.752567
chr10	24556453	24567172	24561813	-0.479683	-0.500766	-0.808559	-0.454132	-0.435392	-0.374987	-0.528115	-0.510815	-0.716547	-0.616599	-0.884542	-0.731076
chr10	24567173	24577176	24572175	-0.465998	-0.489802	-0.801847	-0.440435	-0.428345	-0.362530	-0.503756	-0.496244	-0.704913	-0.594219	-0.862579	-0.708378
chr10	24577177	24587186	24582182	-0.453095	-0.479344	-0.795191	-0.427262	-0.421642	-0.350744	-0.483491	-0.484338	-0.694764	-0.575334	-0.844047	-0.688791
chr10	24587187	24597186	24592187	-0.440507	-0.469012	-0.788358	-0.414090	-0.414986	-0.339176	-0.463041	-0.472441	-0.684184	-0.556115	-0.825151	-0.668571
chr10	24597187	24607186	24602187	-0.428240	-0.458800	-0.781337	-0.400875	-0.408317	-0.327804	-0.442415	-0.460537	-0.673150	-0.536580	-0.805881	-0.647727
chr10	24607187	24617186	24612187	-0.416288	-0.448702	-0.774116	-0.387579	-0.401581	-0.316606	-0.421749	-0.448677	-0.661701	-0.516861	-0.786340	-0.626389
chr10	24617187	24627186	24622187	-0.404652	-0.438723	-0.766684	-0.374175	-0.394732	-0.305569	-0.401002	-0.436807	-0.649777	-0.496933	-0.766473	-0.604506
chr10	24627187	24637190	24632189	-0.393333	-0.428873	-0.759040	-0.360639	-0.387732	-0.294684	-0.380328	-0.424979	-0.637438	-0.476964	-0.746415	-0.582239
chr10	24637191	24647190	24642191	-0.382335	-0.419170	-0.751189	-0.346960	-0.380546	-0.283959	-0.359416	-0.412981	-0.624459	-0.456668	-0.725849	-0.559247
chr10	24647191	24657215	24652203	-0.371651	-0.409615	-0.743120	-0.333115	-0.373134	-0.273391	-0.338437	-0.400890	-0.610909	-0.436219	-0.704938	-0.535719
chr10	24657216	24667218	24662217	-0.361287	-0.400232	-0.734842	-0.319104	-0.365472	-0.263007	-0.317357	-0.388673	-0.596741	-0.415592	-0.683647	-0.511630
chr10	24667219	24677769	24672494	-0.350989	-0.390805	-0.726127	-0.304544	-0.357325	-0.252560	-0.296053	-0.376248	-0.581846	-0.394673	-0.661846	-0.486844
chr10	24677770	24687904	24682837	-0.340975	-0.381549	-0.717130	-0.289706	-0.348809	-0.242282	-0.274388	-0.363531	-0.566105	-0.373337	-0.639397	-0.461211
chr10	24687905	24697904	24692905	-0.331570	-0.372788	-0.708159	-0.275089	-0.340197	-0.232523	-0.253311	-0.351088	-0.550209	-0.352525	-0.617304	-0.435884
chr10	24697905	24707904	24702905	-0.322566	-0.364356	-0.699052	-0.260399	-0.331299	-0.223086	-0.232374	-0.338657	-0.533821	-0.331793	-0.595117	-0.410352
chr10	24707905	24717904	24712905	-0.313898	-0.356221	-0.689763	-0.245555	-0.322030	-0.213912	-0.211500	-0.326192	-0.516891	-0.311073	-0.572778	-0.384550
chr10	24717905	24727904	24722905	-0.305567	-0.348416	-0.680309	-0.230588	-0.312370	-0.205008	-0.190864	-0.313786	-0.499571	-0.290546	-0.550499	-0.358722
chr10	24727905	24738400	24733153	-0.297383	-0.340790	-0.670472	-0.215158	-0.302050	-0.196167	-0.171707	-0.302173	-0.482962	-0.271458	-0.529661	-0.334477
chr10	24738401	24748400	24743401	-0.289554	-0.333563	-0.660500	-0.199669	-0.291298	-0.187611	-0.150702	-0.289303	-0.464170	-0.250501	-0.506659	-0.307618
chr10	24748401	24758400	24753401	-0.282256	-0.326908	-0.650655	-0.184535	-0.280394	-0.179541	-0.130280	-0.276640	-0.445315	-0.230125	-0.484161	-0.281254
chr10	24758401	24768400	24763401	-0.275299	-0.320649	-0.640713	-0.169421	-0.269100	-0.171757	-0.109960	-0.263884	-0.425986	-0.209889	-0.461671	-0.254806
chr10	24768401	24778400	24773401	-0.268693	-0.314793	-0.630685	-0.154361	-0.257435	-0.164270	-0.089242	-0.250711	-0.405717	-0.189330	-0.438652	-0.227650
chr10	24778401	24788400	24783401	-0.262453	-0.309352	-0.620583	-0.139385	-0.245427	-0.157086	-0.069317	-0.237875	-0.385690	-0.169663	-0.416449	-0.201386
chr10	24788401	24798406	24793404	-0.256605	-0.304336	-0.610417	-0.124532	-0.233104	-0.150212	-0.049778	-0.225130	-0.365549	-0.150499	-0.394629	-0.175532
chr10	24798407	24808406	24803407	-0.251174	-0.299762	-0.600205	-0.109856	-0.220502	-0.143649	-0.029996	-0.212073	-0.344666	-0.131237	-0.372514	-0.149300
chr10	24808407	24818406	24813407	-0.246183	-0.295643	-0.589964	-0.095401	-0.207674	-0.137399	-0.010852	-0.199292	-0.323980	-0.112745	-0.351115	-0.123905
chr10	24818407	24828406	24823407	-0.241646	-0.291983	-0.579719	-0.081200	-0.194671	-0.131474	0.008052	-0.186538	-0.303091	-0.094634	-0.330003	-0.098856
chr10	24828407	24838406	24833407	-0.237588	-0.288795	-0.569502	-0.067295	-0.181565	-0.125897	0.026689	-0.173841	-0.282053	-0.076929	-0.309220	-0.074224
chr10	24838407	24848406	24843407	-0.234041	-0.286097	-0.559348	-0.053739	-0.168428	-0.120696	0.044829	-0.161379	-0.261166	-0.059859	-0.289039	-0.050350
chr10	24848407	24858420	24853414	-0.231036	-0.283910	-0.549293	-0.040576	-0.155321	-0.115896	0.062786	-0.148968	-0.240107	-0.043139	-0.269123	-0.026859
chr10	24858421	24868420	24863421	-0.228611	-0.282249	-0.539383	-0.027866	-0.142312	-0.111525	0.079943	-0.137067	-0.219638	-0.027339	-0.250158	-0.004579
chr10	24868421	24878960	24873691	-0.226758	-0.281107	-0.529408	-0.015344	-0.129108	-0.107497	0.097055	-0.125180	-0.198903	-0.011752	-0.231312	0.017443
chr10	24878961	24888969	24883965	-0.225576	-0.280552	-0.519683	-0.003392	-0.116100	-0.103935	0.113559	-0.113712	-0.178617	0.003121	-0.213203	0.038464
chr10	24888970	24899092	24894031	-0.225090	-0.280588	-0.510457	0.007721	-0.103597	-0.100897	0.129152	-0.102887	-0.159197	0.017048	-0.196156	0.058103
chr10	24899093	24909126	24904110	-0.225279	-0.281201	-0.501572	0.018220	-0.091346	-0.098299	0.144088	-0.092544	-0.140362	0.030286	-0.179885	0.076697
chr10	24909127	24919458	24914293	-0.226157	-0.282402	-0.493002	0.028160	-0.079251	-0.096124	0.158474	-0.082622	-0.122015	0.042959	-0.164254	0.094405
chr10	24919459	24929458	24924459	-0.227728	-0.284185	-0.484899	0.037388	-0.067473	-0.094410	0.172063	-0.073306	-0.104495	0.054890	-0.149506	0.110953
chr10	24929459	24939657	24934558	-0.229979	-0.286535	-0.477334	0.045842	-0.056085	-0.093177	0.184599	-0.064782	-0.088154	0.065890	-0.135886	0.126063
chr10	24939658	24951796	24945727	-0.233273	-0.289813	-0.469567	0.054356	-0.043870	-0.092380	0.195442	-0.057489	-0.073870	0.075423	-0.124070	0.138994
chr10	24951797	24961796	24956797	-0.237367	-0.293763	-0.462525	0.061929	-0.032178	-0.092198	0.207412	-0.049537	-0.057957	0.085990	-0.110956	0.153116
chr10	24961797	24971836	24966817	-0.241772	-0.297931	-0.456739	0.068038	-0.021973	-0.092567	0.217871	-0.042705	-0.043904	0.095297	-0.099383	0.165291
chr10	24971837	24981836	24976837	-0.246830	-0.302647	-0.451532	0.073433	-0.012145	-0.093455	0.227535	-0.036516	-0.030788	0.104000	-0.088539	0.176376
chr10	24981837	24991864	24986851	-0.252522	-0.307888	-0.446920	0.078112	-0.002719	-0.094866	0.236280	-0.031049	-0.018794	0.112010	-0.078542	0.186230
chr10	24991865	25001864	24996865	-0.258835	-0.313628	-0.442911	0.082077	0.006303	-0.096796	0.244253	-0.026210	-0.007736	0.119477	-0.069206	0.195015
chr10	25001865	25011925	25006895	-0.265765	-0.319848	-0.439508	0.085324	0.014934	-0.099246	0.251403	-0.022035	0.002305	0.126355	-0.060576	0.202662
chr10	25011926	25021925	25016926	-0.273289	-0.326513	-0.436726	0.087834	0.023141	-0.102198	0.257730	-0.018517	0.011323	0.132638	-0.052651	0.209161
chr10	25021926	25031941	25026934	-0.281364	-0.333576	-0.434574	0.089581	0.030879	-0.105619	0.263293	-0.015616	0.019404	0.138375	-0.045354	0.214565
chr10	25031942	25041955	25036949	-0.289996	-0.341024	-0.433036	0.090558	0.038155	-0.109484	0.267994	-0.013367	0.026404	0.143457	-0.038809	0.218786
chr10	25041956	25051955	25046956	-0.299152	-0.348810	-0.432108	0.090753	0.044944	-0.113760	0.271849	-0.011733	0.032351	0.147887	-0.032991	0.221861
chr10	25051956	25061955	25056956	-0.308806	-0.356899	-0.431778	0.090164	0.051240	-0.118420	0.274942	-0.010656	0.037380	0.151748	-0.027765	0.223878
chr10	25061956	25071955	25066956	-0.318934	-0.365254	-0.432037	0.088791	0.057037	-0.123440	0.277266	-0.010120	0.041490	0.155018	-0.023119	0.224829
chr10	25071956	25081955	25076956	-0.329505	-0.373827	-0.432874	0.086628	0.062320	-0.128795	0.278795	-0.010119	0.044640	0.157644	-0.019092	0.224719
chr10	25081956	25091955	25086956	-0.340496	-0.382568	-0.434283	0.083677	0.067067	-0.134459	0.279564	-0.010636	0.046877	0.159647	-0.015623	0.223585
chr10	25091956	25102201	25097079	-0.352025	-0.391533	-0.436286	0.079895	0.071308	-0.140478	0.279585	-0.011647	0.048192	0.160997	-0.012738	0.221495
chr10	25102202	25112201	25107202	-0.363933	-0.400557	-0.438857	0.075326	0.074970	-0.146755	0.278872	-0.013199	0.048656	0.161733	-0.010287	0.218386
chr10	25112202	25122373	25117288	-0.376144	-0.409558	-0.441968	0.070026	0.078040	-0.153237	0.277394	-0.015323	0.048214	0.161784	-0.008299	0.214237
chr10	25122374	25132373	25127374	-0.388658	-0.418518	-0.445606	0.064023	0.080544	-0.159918	0.275211	-0.017950	0.046882	0.161122	-0.006833	0.209216
chr10	25132374	25142373	25137374	-0.401320	-0.427316	-0.449715	0.057425	0.082479	-0.166712	0.272270	-0.021172	0.044625	0.159726	-0.005829	0.203201
chr10	25142374	25152373	25147374	-0.414200	-0.435986	-0.454304	0.050225	0.083882	-0.173645	0.268706	-0.024864	0.041534	0.157651	-0.005329	0.196483
chr10	25152374	25162373	25157374	-0.427264	-0.444498	-0.459350	0.042444	0.084767	-0.180688	0.264515	-0.029059	0.037620	0.154907	-0.005298	0.189038
chr10	25162374	25172373	25167374	-0.440474	-0.452824	-0.464827	0.034093	0.085161	-0.187806	0.259660	-0.033809	0.032844	0.151465	-0.005739	0.180801
chr10	25172374	25182601	25177488	-0.453950	-0.461028	-0.470780	0.025083	0.085089	-0.195049	0.254307	-0.038960	0.027362	0.147441	-0.006644	0.172064
chr10	25182602	25192601	25187602	-0.467511	-0.468985	-0.477126	0.015520	0.084556	-0.202305	0.248196	-0.044769	0.020903	0.142642	-0.008069	0.162401
chr10	25192602	25202601	25197602	-0.480971	-0.476591	-0.483770	0.005541	0.083582	-0.209464	0.241510	-0.051055	0.013647	0.137201	-0.010009	0.152123
chr10	25202602	25212602	25207602	-0.494446	-0.483933	-0.490769	-0.004947	0.082168	-0.216591	0.234219	-0.057846	0.005560	0.131077	-0.012485	0.141184
chr10	25212603	25222698	25217651	-0.507970	-0.491043	-0.498142	-0.015990	0.080304	-0.223710	0.226252	-0.065216	-0.003437	0.124185	-0.015542	0.129480
chr10	25222699	25232698	25227699	-0.521440	-0.497879	-0.505843	-0.027538	0.078006	-0.230779	0.217755	-0.073046	-0.013193	0.116632	-0.019147	0.117222
chr10	25232699	25242698	25237699	-0.534755	-0.504400	-0.513817	-0.039544	0.075284	-0.237760	0.208761	-0.081321	-0.023689	0.108444	-0.023305	0.104453
chr10	25242699	25252698	25247699	-0.547940	-0.510630	-0.522089	-0.052073	0.072130	-0.244670	0.199273	-0.090056	-0.034944	0.099618	-0.028024	0.091168
chr10	25252699	25262698	25257699	-0.560959	-0.516563	-0.530651	-0.065133	0.068543	-0.251499	0.188888	-0.099639	-0.047467	0.089759	-0.033534	0.076796
chr10	25262699	25272698	25267699	-0.573781	-0.522196	-0.539490	-0.078715	0.064531	-0.258247	0.178389	-0.109365	-0.060333	0.079602	-0.039441	0.062418
chr10	25272699	25282698	25277699	-0.586373	-0.527539	-0.548589	-0.092806	0.060103	-0.264921	0.167540	-0.119461	-0.073817	0.068941	-0.045857	0.047708
chr10	25282699	25292698	25287699	-0.598706	-0.532607	-0.557933	-0.107386	0.055274	-0.271520	0.156206	-0.130063	-0.088086	0.057663	-0.052857	0.032490
chr10	25292699	25303825	25298262	-0.611421	-0.537683	-0.568049	-0.123287	0.049737	-0.278398	0.143839	-0.141695	-0.103833	0.045243	-0.060804	0.016067
chr10	25303826	25313825	25308826	-0.623792	-0.542485	-0.578389	-0.139650	0.043749	-0.285163	0.131032	-0.153803	-0.120283	0.032306	-0.069330	-0.000723
chr10	25313826	25323825	25318826	-0.635171	-0.546784	-0.588344	-0.155502	0.037668	-0.291435	0.118502	-0.165694	-0.136462	0.019612	-0.077923	-0.016920
chr10	25323826	25333825	25328826	-0.646219	-0.550842	-0.598418	-0.171649	0.031193	-0.297549	0.105651	-0.177916	-0.153097	0.006584	-0.086952	-0.033288
chr10	25333826	25343827	25338827	-0.656934	-0.554655	-0.608566	-0.188038	0.024333	-0.303473	0.092423	-0.190499	-0.170226	-0.006813	-0.096437	-0.049876
chr10	25343828	25353827	25348828	-0.667306	-0.558224	-0.618743	-0.204609	0.017097	-0.309167	0.079163	-0.203090	-0.187374	-0.020229	-0.106110	-0.066238
chr10	25353828	25363827	25358828	-0.677321	-0.561546	-0.628909	-0.221316	0.009501	-0.314604	0.065542	-0.215983	-0.204944	-0.033998	-0.116195	-0.082771
chr10	25363828	25373827	25368828	-0.686966	-0.564618	-0.639037	-0.238134	0.001562	-0.319768	0.050293	-0.230367	-0.224561	-0.049411	-0.127646	-0.100971
chr10	25373828	25383827	25378828	-0.696235	-0.567442	-0.649100	-0.255051	-0.006704	-0.324636	0.036215	-0.243596	-0.242628	-0.063656	-0.138365	-0.117477
chr10	25383828	25393827	25388828	-0.705128	-0.570022	-0.659069	-0.272058	-0.015271	-0.329184	0.022078	-0.256832	-0.260730	-0.077989	-0.149249	-0.133781
chr10	25393828	25403827	25398828	-0.713645	-0.572362	-0.668908	-0.289147	-0.024099	-0.333386	0.007939	-0.270025	-0.278804	-0.092363	-0.160232	-0.149822
chr10	25403828	25413963	25408896	-0.721836	-0.574482	-0.678651	-0.306425	-0.033202	-0.337247	-0.006153	-0.283130	-0.296798	-0.106724	-0.171255	-0.165549
chr10	25413964	25423963	25418964	-0.729644	-0.576381	-0.688196	-0.323758	-0.042461	-0.340718	-0.020330	-0.296269	-0.314903	-0.121197	-0.182407	-0.181118
chr10	25423964	25434018	25428991	-0.737041	-0.578075	-0.697481	-0.341048	-0.051781	-0.343776	-0.034240	-0.309135	-0.332706	-0.135422	-0.193412	-0.196174
chr10	25434019	25444018	25439019	-0.744066	-0.579598	-0.706525	-0.358339	-0.061150	-0.346437	-0.047916	-0.321772	-0.350277	-0.149424	-0.204298	-0.210775
chr10	25444019	25454021	25449020	-0.750707	-0.580973	-0.715292	-0.375549	-0.070503	-0.348700	-0.061477	-0.334297	-0.367798	-0.163320	-0.215156	-0.225061
chr10	25454022	25464021	25459022	-0.756997	-0.582230	-0.723792	-0.392692	-0.079833	-0.350574	-0.074781	-0.346595	-0.385121	-0.176951	-0.225863	-0.238900
chr10	25464022	25474021	25469022	-0.762955	-0.583387	-0.732001	-0.409724	-0.089111	-0.352071	-0.087875	-0.358717	-0.402333	-0.190344	-0.236439	-0.252348
chr10	25474022	25484895	25479459	-0.768843	-0.584501	-0.740239	-0.427356	-0.098706	-0.353245	-0.101226	-0.371103	-0.420088	-0.203943	-0.247245	-0.265874
chr10	25484896	25495282	25490089	-0.774514	-0.585535	-0.748263	-0.445137	-0.108350	-0.354051	-0.114315	-0.383291	-0.437733	-0.217176	-0.257840	-0.278933
chr10	25495283	25505286	25500285	-0.779664	-0.586428	-0.755599	-0.462004	-0.117444	-0.354472	-0.126554	-0.394764	-0.454489	-0.229430	-0.267742	-0.290938
chr10	25505287	25515286	25510287	-0.784455	-0.587207	-0.762440	-0.478347	-0.126191	-0.354566	-0.138232	-0.405803	-0.470743	-0.240982	-0.277175	-0.302168
chr10	25515287	25525304	25520296	-0.788998	-0.587886	-0.768918	-0.494461	-0.134751	-0.354352	-0.149462	-0.416523	-0.486663	-0.251942	-0.286235	-0.312727
chr10	25525305	25535304	25530305	-0.793296	-0.588455	-0.775017	-0.510287	-0.143096	-0.353839	-0.159835	-0.426542	-0.501674	-0.261917	-0.294603	-0.322240
chr10	25535305	25549911	25542608	-0.798254	-0.588996	-0.781982	-0.529285	-0.153015	-0.352789	-0.167804	-0.434336	-0.513464	-0.269459	-0.301034	-0.329355
chr10	25549912	25559911	25554912	-0.802848	-0.589357	-0.788349	-0.547702	-0.162485	-0.351255	-0.178431	-0.444849	-0.529512	-0.279366	-0.309618	-0.338602
chr10	25559912	25569911	25564912	-0.806306	-0.589523	-0.793067	-0.562186	-0.169770	-0.349636	-0.187684	-0.454147	-0.543904	-0.287794	-0.317109	-0.346340
chr10	25569912	25579911	25574912	-0.809506	-0.589574	-0.797366	-0.576204	-0.176615	-0.347680	-0.196351	-0.462990	-0.557814	-0.295480	-0.324151	-0.353263
chr10	25579912	25589974	25584943	-0.812456	-0.589516	-0.801254	-0.589770	-0.182982	-0.345381	-0.204900	-0.471862	-0.572046	-0.302813	-0.331135	-0.359712
chr10	25589975	25599974	25594975	-0.815139	-0.589357	-0.804714	-0.602806	-0.188797	-0.342741	-0.212464	-0.479855	-0.585185	-0.309030	-0.337367	-0.365019
chr10	25599975	25610032	25605004	-0.817552	-0.589111	-0.807741	-0.615264	-0.194009	-0.339752	-0.219357	-0.487254	-0.597701	-0.314402	-0.343111	-0.369444
chr10	25610033	25620336	25615185	-0.819720	-0.588778	-0.810372	-0.627271	-0.198646	-0.336349	-0.225696	-0.494148	-0.609777	-0.318996	-0.348474	-0.373060
chr10	25620337	25630336	25625337	-0.821597	-0.588363	-0.812553	-0.638549	-0.202587	-0.332573	-0.231181	-0.500178	-0.620786	-0.322587	-0.353208	-0.375719
chr10	25630337	25640336	25635337	-0.823167	-0.587875	-0.814266	-0.648935	-0.205774	-0.328474	-0.236454	-0.506019	-0.631975	-0.325577	-0.357880	-0.377729
chr10	25640337	25650403	25645370	-0.824469	-0.587310	-0.815548	-0.658600	-0.208258	-0.323985	-0.240916	-0.510994	-0.642096	-0.327584	-0.361981	-0.378813
chr10	25650404	25662428	25656416	-0.825596	-0.586611	-0.816452	-0.668335	-0.210139	-0.318609	-0.245075	-0.515634	-0.652283	-0.328803	-0.365993	-0.379057
chr10	25662429	25672428	25667429	-0.826420	-0.585843	-0.816823	-0.677060	-0.211092	-0.312812	-0.248794	-0.519745	-0.662299	-0.329070	-0.369825	-0.378305
chr10	25672429	25682428	25677429	-0.826930	-0.585105	-0.816711	-0.684106	-0.211136	-0.307200	-0.251325	-0.522473	-0.669983	-0.328447	-0.372678	-0.376833
chr10	25682429	25692428	25687429	-0.827230	-0.584340	-0.816186	-0.690300	-0.210379	-0.301289	-0.253317	-0.524528	-0.676935	-0.327112	-0.375191	-0.374659
chr10	25692429	25702433	25697431	-0.827337	-0.583557	-0.815257	-0.695632	-0.208787	-0.295111	-0.254784	-0.525922	-0.683149	-0.325103	-0.377374	-0.371816
chr10	25702434	25712433	25707434	-0.827271	-0.582757	-0.813928	-0.700102	-0.206336	-0.288691	-0.255742	-0.526669	-0.688616	-0.322465	-0.379238	-0.368340
chr10	25712434	25724376	25718405	-0.827025	-0.581864	-0.812010	-0.704023	-0.202646	-0.281405	-0.256238	-0.526771	-0.693853	-0.318828	-0.380947	-0.363747
chr10	25724377	25734376	25729377	-0.826623	-0.580960	-0.809619	-0.706941	-0.197909	-0.273906	-0.256137	-0.526104	-0.698147	-0.314499	-0.382237	-0.358427
chr10	25734377	25744391	25739384	-0.826139	-0.580127	-0.807042	-0.708763	-0.192682	-0.266920	-0.255536	-0.524843	-0.701196	-0.309998	-0.383025	-0.352991
chr10	25744392	25754391	25749392	-0.825554	-0.579292	-0.804109	-0.709831	-0.186591	-0.259819	-0.254421	-0.522905	-0.703517	-0.304797	-0.383459	-0.346770
chr10	25754392	25765433	25759913	-0.824833	-0.578404	-0.800670	-0.710204	-0.179258	-0.252237	-0.252758	-0.520258	-0.705015	-0.298901	-0.383490	-0.339765
chr10	25765434	25775448	25770441	-0.823995	-0.577488	-0.796890	-0.709873	-0.170967	-0.244528	-0.250581	-0.516948	-0.705654	-0.292437	-0.383104	-0.332112
chr10	25775449	25785760	25780605	-0.823068	-0.576563	-0.792944	-0.708942	-0.162076	-0.236978	-0.248002	-0.513120	-0.705468	-0.285666	-0.382327	-0.324109
chr10	25785761	25795760	25790761	-0.822023	-0.575581	-0.788735	-0.707452	-0.152345	-0.229343	-0.244972	-0.508674	-0.704500	-0.278396	-0.381153	-0.315510
chr10	25795761	25810433	25803097	-0.820596	-0.574288	-0.783297	-0.704942	-0.139433	-0.219966	-0.240726	-0.502464	-0.702289	-0.268958	-0.379202	-0.304313
chr10	25810434	25820433	25815434	-0.818998	-0.572864	-0.777554	-0.701719	-0.125403	-0.210493	-0.236056	-0.495603	-0.699046	-0.259215	-0.376757	-0.292686
chr10	25820434	25830851	25825643	-0.817541	-0.571582	-0.772618	-0.698550	-0.113026	-0.202602	-0.231697	-0.489143	-0.695449	-0.250497	-0.374269	-0.282212
chr10	25830852	25840857	25835855	-0.815955	-0.570205	-0.767560	-0.694956	-0.100030	-0.194682	-0.227075	-0.482232	-0.691136	-0.241528	-0.371464	-0.271374
chr10	25840858	25850900	25845879	-0.814265	-0.568756	-0.762514	-0.691031	-0.086756	-0.186899	-0.222195	-0.474880	-0.686125	-0.232269	-0.368362	-0.260146
chr10	25850901	25860900	25855901	-0.812440	-0.567207	-0.757421	-0.686717	-0.073063	-0.179124	-0.217064	-0.467088	-0.680426	-0.222702	-0.364979	-0.248517
chr10	25860901	25871069	25865985	-0.810470	-0.565547	-0.752285	-0.681985	-0.058956	-0.171324	-0.211657	-0.458812	-0.674025	-0.212765	-0.361306	-0.236416
chr10	25871070	25881069	25876070	-0.808370	-0.563781	-0.747176	-0.676867	-0.044615	-0.163563	-0.206221	-0.450420	-0.667235	-0.202892	-0.357527	-0.224381
chr10	25881070	25891069	25886070	-0.806160	-0.561921	-0.742166	-0.671425	-0.030251	-0.155923	-0.200507	-0.441530	-0.659788	-0.192632	-0.353492	-0.211861
chr10	25891070	25901069	25896070	-0.803819	-0.559949	-0.737235	-0.665641	-0.015804	-0.148349	-0.194602	-0.432276	-0.651812	-0.182167	-0.349284	-0.199057
chr10	25901070	25911132	25906101	-0.801327	-0.557857	-0.732387	-0.659526	-0.001281	-0.140821	-0.188528	-0.422707	-0.643379	-0.171567	-0.344948	-0.186037
chr10	25911133	25921174	25916154	-0.798674	-0.555652	-0.727641	-0.653119	0.013254	-0.133354	-0.182300	-0.412870	-0.634563	-0.160901	-0.340524	-0.172871
chr10	25921175	25931174	25926175	-0.795874	-0.553352	-0.723038	-0.646490	0.027663	-0.125998	-0.175933	-0.402815	-0.625436	-0.150230	-0.336051	-0.159624
chr10	25931175	25941174	25936175	-0.792926	-0.550965	-0.718583	-0.639665	0.041909	-0.118759	-0.169465	-0.392626	-0.616100	-0.139657	-0.331582	-0.146418
chr10	25941175	25951174	25946175	-0.789831	-0.548495	-0.714280	-0.632667	0.055968	-0.111632	-0.162918	-0.382353	-0.606616	-0.129253	-0.327150	-0.133327
chr10	25951175	25961174	25956175	-0.786599	-0.545951	-0.710146	-0.625535	0.069785	-0.104629	-0.156205	-0.371876	-0.596890	-0.118926	-0.322714	-0.120220
chr10	25961175	25971233	25966204	-0.783234	-0.543333	-0.706190	-0.618281	0.083344	-0.097739	-0.149383	-0.361299	-0.587034	-0.108822	-0.318328	-0.107253
chr10	25971234	25981233	25976234	-0.779754	-0.540661	-0.702433	-0.610960	0.096547	-0.090994	-0.142459	-0.350655	-0.577091	-0.099016	-0.314018	-0.094484
chr10	25981234	25991233	25986234	-0.776177	-0.537950	-0.698886	-0.603628	0.109304	-0.084434	-0.135499	-0.340058	-0.567175	-0.089649	-0.309844	-0.082081
chr10	25991234	26001233	25996234	-0.772502	-0.535189	-0.695534	-0.596292	0.121626	-0.078062	-0.128455	-0.329463	-0.557238	-0.080703	-0.305800	-0.070008
chr10	26001234	26011688	26006461	-0.768655	-0.532312	-0.692300	-0.588810	0.133745	-0.071762	-0.121257	-0.318781	-0.547186	-0.072137	-0.301871	-0.058193
chr10	26011689	26021688	26016689	-0.764741	-0.529392	-0.689265	-0.581376	0.145338	-0.065688	-0.114042	-0.308223	-0.537218	-0.064152	-0.298158	-0.046895
chr10	26021689	26031688	26026689	-0.760878	-0.526510	-0.686500	-0.574182	0.156125	-0.059971	-0.106911	-0.297919	-0.527470	-0.056858	-0.294722	-0.036265
chr10	26031689	26041732	26036711	-0.756997	-0.523598	-0.683943	-0.567078	0.166358	-0.054454	-0.099774	-0.287731	-0.517818	-0.050178	-0.291521	-0.026169
chr10	26041733	26051783	26046758	-0.753119	-0.520651	-0.681604	-0.560094	0.176003	-0.049131	-0.092668	-0.277689	-0.508294	-0.044168	-0.288565	-0.016648
chr10	26051784	26063505	26057645	-0.748947	-0.517421	-0.679329	-0.552713	0.185725	-0.043594	-0.085107	-0.267084	-0.498221	-0.038507	-0.285651	-0.007074
chr10	26063506	26073585	26068546	-0.744829	-0.514154	-0.677331	-0.545546	0.194667	-0.038299	-0.077701	-0.256735	-0.488375	-0.033728	-0.283017	0.001765
chr10	26073586	26083591	26078589	-0.741117	-0.511118	-0.675741	-0.539153	0.202166	-0.033660	-0.070924	-0.247252	-0.479331	-0.030032	-0.280791	0.009401
chr10	26083592	26093597	26088595	-0.737528	-0.508072	-0.674389	-0.532978	0.208905	-0.029294	-0.064229	-0.237777	-0.470254	-0.027375	-0.278846	0.016298
chr10	26093598	26103597	26098598	-0.734072	-0.505003	-0.673256	-0.526982	0.214887	-0.025221	-0.057601	-0.228378	-0.461246	-0.024828	-0.276942	0.023074
chr10	26103598	26113597	26108598	-0.730772	-0.501913	-0.672326	-0.521154	0.220116	-0.021465	-0.051805	-0.219972	-0.453140	-0.023452	-0.275497	0.028452
chr10	26113598	26123597	26118598	-0.727648	-0.498810	-0.671588	-0.515477	0.224602	-0.018046	-0.046333	-0.211861	-0.445263	-0.022731	-0.274291	0.033160
chr10	26123598	26133688	26128643	-0.724709	-0.495692	-0.671025	-0.509911	0.228370	-0.014971	-0.041193	-0.204058	-0.437615	-0.022628	-0.273324	0.037217
chr10	26133689	26143688	26138689	-0.721989	-0.492581	-0.670625	-0.504483	0.231409	-0.012277	-0.036381	-0.196555	-0.430177	-0.023120	-0.272604	0.040642
chr10	26143689	26153902	26148796	-0.719495	-0.489458	-0.670369	-0.499169	0.233744	-0.009968	-0.031893	-0.189358	-0.422944	-0.024188	-0.272137	0.043445
chr10	26153903	26164018	26158961	-0.717257	-0.486318	-0.670245	-0.493979	0.235374	-0.008064	-0.027741	-0.182509	-0.415932	-0.025810	-0.271933	0.045622
chr10	26164019	26174232	26169126	-0.715317	-0.483179	-0.670239	-0.488951	0.236291	-0.006598	-0.024005	-0.176144	-0.409257	-0.027916	-0.271986	0.047152
chr10	26174233	26184242	26179238	-0.713699	-0.480063	-0.670333	-0.484118	0.236496	-0.005592	-0.020629	-0.170148	-0.402782	-0.030513	-0.272296	0.048082
chr10	26184243	26194306	26189275	-0.712409	-0.476982	-0.670513	-0.479504	0.236002	-0.005053	-0.017696	-0.164660	-0.396633	-0.033495	-0.272848	0.048417
chr10	26194307	26204306	26199307	-0.711434	-0.473916	-0.670766	-0.475092	0.234818	-0.004980	-0.015153	-0.159585	-0.390662	-0.036886	-0.273657	0.048182
chr10	26204307	26214306	26209307	-0.710772	-0.470881	-0.671085	-0.470906	0.232959	-0.005369	-0.013027	-0.154995	-0.384905	-0.040611	-0.274718	0.047399
chr10	26214307	26224306	26219307	-0.710418	-0.467874	-0.671466	-0.466926	0.230441	-0.006215	-0.011315	-0.150887	-0.379323	-0.044631	-0.276036	0.046084
chr10	26224307	26234306	26229307	-0.710373	-0.464906	-0.671905	-0.463148	0.227290	-0.007512	-0.010020	-0.147287	-0.373919	-0.048891	-0.277609	0.044266
chr10	26234307	26244323	26239315	-0.710625	-0.461984	-0.672402	-0.459559	0.223520	-0.009252	-0.009145	-0.144189	-0.368660	-0.053366	-0.279453	0.041962
chr10	26244324	26254323	26249324	-0.711155	-0.459117	-0.672960	-0.456152	0.219145	-0.011434	-0.008687	-0.141603	-0.363531	-0.058018	-0.281563	0.039206
chr10	26254324	26264323	26259324	-0.711942	-0.456316	-0.673580	-0.452905	0.214176	-0.014062	-0.008641	-0.139539	-0.358500	-0.062811	-0.283936	0.036038
chr10	26264324	26274332	26269328	-0.712968	-0.453588	-0.674261	-0.449791	0.208619	-0.017149	-0.009046	-0.137950	-0.353214	-0.068043	-0.286751	0.032239
chr10	26274333	26285742	26280038	-0.714309	-0.450760	-0.675056	-0.446591	0.202043	-0.020971	-0.009881	-0.136969	-0.348006	-0.073337	-0.289808	0.028097
chr10	26285743	26296720	26291232	-0.715956	-0.447922	-0.675959	-0.443389	0.194507	-0.025540	-0.011208	-0.136595	-0.342637	-0.078901	-0.293233	0.023458
chr10	26296721	26307347	26302034	-0.717771	-0.445312	-0.676902	-0.440450	0.186629	-0.030506	-0.012913	-0.136821	-0.337478	-0.084321	-0.296764	0.018699
chr10	26307348	26317362	26312355	-0.719704	-0.442952	-0.677876	-0.437795	0.178560	-0.035752	-0.014916	-0.137564	-0.332602	-0.089509	-0.300320	0.013948
chr10	26317363	26327362	26322363	-0.721750	-0.440807	-0.678896	-0.435381	0.170246	-0.041298	-0.017226	-0.138793	-0.327940	-0.094545	-0.303941	0.009169
chr10	26327363	26337420	26332392	-0.723954	-0.438811	-0.679997	-0.433138	0.161436	-0.047296	-0.019858	-0.140469	-0.323366	-0.099572	-0.307700	0.004268
chr10	26337421	26347420	26342421	-0.726295	-0.436982	-0.681176	-0.431089	0.152144	-0.053724	-0.024839	-0.144145	-0.316208	-0.107722	-0.314060	-0.003883
chr10	26347421	26357582	26352502	-0.728774	-0.435335	-0.682441	-0.429250	0.142314	-0.060613	-0.028356	-0.146972	-0.311933	-0.112813	-0.318145	-0.009033
chr10	26357583	26367594	26362589	-0.731376	-0.433906	-0.683790	-0.427643	0.131999	-0.067927	-0.032133	-0.150148	-0.307870	-0.117865	-0.322246	-0.014137
chr10	26367595	26377594	26372595	-0.734077	-0.432738	-0.685217	-0.426283	0.121309	-0.075589	-0.036268	-0.153750	-0.303915	-0.123030	-0.326459	-0.019309
chr10	26377595	26387916	26382756	-0.736936	-0.431832	-0.686767	-0.425144	0.110010	-0.083771	-0.040832	-0.157849	-0.300031	-0.128395	-0.330828	-0.024596
chr10	26387917	26398314	26393116	-0.739967	-0.431231	-0.688460	-0.424236	0.098063	-0.092524	-0.045803	-0.162431	-0.296273	-0.133935	-0.335303	-0.029929
chr10	26398315	26408314	26403315	-0.743056	-0.430984	-0.690249	-0.423595	0.085902	-0.101544	-0.051009	-0.167339	-0.292786	-0.139485	-0.339721	-0.035114
chr10	26408315	26418314	26413315	-0.746174	-0.431095	-0.692137	-0.423218	0.073615	-0.110771	-0.056395	-0.172522	-0.289594	-0.145027	-0.344043	-0.040107
chr10	26418315	26428430	26423373	-0.749395	-0.431583	-0.694189	-0.423108	0.060920	-0.120423	-0.062085	-0.178109	-0.286609	-0.150730	-0.348379	-0.045040
chr10	26428431	26438430	26433431	-0.752691	-0.432468	-0.696410	-0.423287	0.047929	-0.130432	-0.068048	-0.184086	-0.283842	-0.156593	-0.352710	-0.049890
chr10	26438431	26448430	26443431	-0.756032	-0.433754	-0.698799	-0.423774	0.034767	-0.140714	-0.074270	-0.190448	-0.281283	-0.162633	-0.357037	-0.054651
chr10	26448431	26458430	26453431	-0.759420	-0.435450	-0.701377	-0.424590	0.021421	-0.151292	-0.080555	-0.197003	-0.278977	-0.168699	-0.361239	-0.059195
chr10	26458431	26468441	26463436	-0.762840	-0.437556	-0.704144	-0.425759	0.007953	-0.162126	-0.087022	-0.203874	-0.276842	-0.174942	-0.365405	-0.063628
chr10	26468442	26478990	26473716	-0.766365	-0.440144	-0.707174	-0.427332	-0.005927	-0.173475	-0.093820	-0.211217	-0.274801	-0.181550	-0.369630	-0.068064
chr10	26478991	26488990	26483991	-0.769874	-0.443159	-0.710376	-0.429274	-0.019772	-0.185002	-0.100723	-0.218774	-0.272890	-0.188345	-0.373771	-0.072372
chr10	26488991	26499072	26494032	-0.773262	-0.446509	-0.713652	-0.431515	-0.033212	-0.196401	-0.107550	-0.226320	-0.271127	-0.195183	-0.377720	-0.076471
chr10	26499073	26509072	26504073	-0.776584	-0.450243	-0.717044	-0.434079	-0.046501	-0.207889	-0.114483	-0.234029	-0.269437	-0.202289	-0.381575	-0.080506
chr10	26509073	26519072	26514073	-0.779804	-0.454329	-0.720503	-0.436955	-0.059526	-0.219378	-0.121212	-0.241523	-0.267863	-0.209374	-0.385160	-0.084337
chr10	26519073	26529072	26524073	-0.782909	-0.458761	-0.724005	-0.440148	-0.072297	-0.230872	-0.127884	-0.248945	-0.266337	-0.216628	-0.388553	-0.088093
chr10	26529073	26539116	26534095	-0.785876	-0.463523	-0.727511	-0.443663	-0.084807	-0.242359	-0.134421	-0.256203	-0.264840	-0.224008	-0.391705	-0.091770
chr10	26539117	26549116	26544117	-0.788669	-0.468580	-0.730963	-0.447491	-0.097008	-0.253773	-0.140788	-0.263258	-0.263338	-0.231509	-0.394585	-0.095383
chr10	26549117	26559194	26554156	-0.791262	-0.473904	-0.734319	-0.451628	-0.108903	-0.265099	-0.146933	-0.270047	-0.261794	-0.239100	-0.397163	-0.098937
chr10	26559195	26569209	26564202	-0.793622	-0.479446	-0.737526	-0.456062	-0.120454	-0.276275	-0.152759	-0.276448	-0.260189	-0.246679	-0.399393	-0.102402
chr10	26569210	26579209	26574210	-0.795707	-0.485139	-0.740517	-0.460745	-0.131570	-0.287200	-0.158195	-0.282383	-0.258492	-0.254177	-0.401250	-0.105766
chr10	26579210	26589209	26584210	-0.797490	-0.490954	-0.743252	-0.465642	-0.142243	-0.297850	-0.163193	-0.287802	-0.256666	-0.261561	-0.402718	-0.109020
chr10	26589210	26599209	26594210	-0.798940	-0.496846	-0.745687	-0.470704	-0.152442	-0.308182	-0.167727	-0.292677	-0.254655	-0.268841	-0.403780	-0.112166
chr10	26599210	26609209	26604210	-0.800020	-0.502764	-0.747782	-0.475870	-0.162124	-0.318150	-0.171729	-0.296934	-0.252412	-0.275968	-0.404399	-0.115163
chr10	26609210	26619209	26614210	-0.800686	-0.508648	-0.749506	-0.481077	-0.171245	-0.327713	-0.174906	-0.300271	-0.250095	-0.282380	-0.404554	-0.117761
chr10	26619210	26629209	26624210	-0.800894	-0.514427	-0.750837	-0.486260	-0.179760	-0.336827	-0.177278	-0.302732	-0.247821	-0.287911	-0.404342	-0.119901
chr10	26629210	26639211	26634211	-0.800602	-0.520037	-0.751756	-0.491357	-0.187632	-0.345445	-0.179351	-0.304839	-0.244906	-0.293976	-0.403618	-0.122081
chr10	26639212	26649211	26644212	-0.799776	-0.525423	-0.752243	-0.496305	-0.194818	-0.353519	-0.180716	-0.306170	-0.241641	-0.299718	-0.402364	-0.123940
chr10	26649212	26659259	26654236	-0.798375	-0.530549	-0.752281	-0.501058	-0.201297	-0.361026	-0.181313	-0.306656	-0.237992	-0.305066	-0.400535	-0.125431
chr10	26659260	26669260	26664260	-0.796360	-0.535354	-0.751852	-0.505549	-0.207019	-0.367908	-0.181096	-0.306240	-0.233983	-0.309898	-0.398118	-0.126494
chr10	26669261	26679305	26674283	-0.793693	-0.539792	-0.750945	-0.509722	-0.211950	-0.374125	-0.180039	-0.304871	-0.229595	-0.314167	-0.395081	-0.127095
chr10	26679306	26689315	26684311	-0.790341	-0.543820	-0.749548	-0.513511	-0.216070	-0.379645	NaN	-0.302530	NaN	-0.317812	NaN	-0.127198
chr10	26689316	26699315	26694316	-0.786284	-0.547389	-0.747654	-0.516835	-0.219337	-0.384417	NaN	-0.299124	NaN	-0.320871	NaN	-0.126756
chr10	26699316	26709924	26704620	-0.781323	-0.550550	-0.745167	-0.519702	-0.221792	-0.388531	-0.171386	-0.294347	-0.213640	-0.323387	-0.381561	-0.125636
chr10	26709925	26719924	26714925	-0.775530	-0.553139	-0.742115	-0.521932	-0.223304	-0.391801	-0.166565	-0.288527	-0.207325	-0.325102	-0.375410	-0.123874
chr10	26719925	26729924	26724925	-0.769080	-0.555056	-0.738591	-0.523423	-0.223860	-0.394125	-0.160957	-0.281769	-0.200732	-0.326010	-0.368621	-0.121490
chr10	26729925	26739924	26734925	-0.761786	-0.556337	-0.734497	-0.524203	-0.223505	-0.395578	-0.154394	-0.273875	-0.193629	-0.326110	-0.360951	-0.118387
chr10	26739925	26750240	26745083	-0.753499	-0.556944	-0.729747	-0.524227	-0.222200	-0.396136	-0.146926	-0.264914	-0.186055	-0.325362	-0.352434	-0.114561
chr10	26750241	26760240	26755241	-0.744315	-0.556807	-0.724393	-0.523441	-0.219945	-0.395750	-0.140137	-0.256795	-0.179511	-0.324049	-0.344823	-0.110861
chr10	26760241	26770447	26765344	-0.734280	-0.555890	-0.718462	-0.521824	-0.216756	-0.394413	-0.131333	-0.246313	-0.171333	-0.321721	-0.335066	-0.105837
chr10	26770448	26780447	26775448	-0.723336	-0.554155	-0.711923	-0.519350	-0.212603	-0.392114	-0.121583	-0.234768	-0.162589	-0.318450	-0.324368	-0.100017
chr10	26780448	26790461	26785455	-0.711595	-0.551601	-0.704844	-0.516032	-0.207507	-0.388883	-0.110780	-0.222040	-0.153181	-0.314143	-0.312610	-0.093301
chr10	26790462	26800461	26795462	-0.698960	-0.548184	-0.697164	-0.511844	-0.201406	-0.384702	-0.099061	-0.208290	-0.143223	-0.308812	-0.299931	-0.085739
chr10	26800462	26810461	26805462	-0.685450	-0.543883	-0.688894	-0.506795	-0.194288	-0.379574	-0.086528	-0.193639	-0.132777	-0.302492	-0.286436	-0.077372
chr10	26810462	26820461	26815462	-0.671076	-0.538681	-0.680033	-0.500894	-0.186146	-0.373510	-0.073185	-0.178093	-0.121815	-0.295184	-0.272122	-0.068183
chr10	26820462	26830461	26825462	-0.655859	-0.532571	-0.670589	-0.494161	-0.176975	-0.366524	-0.058984	-0.161599	-0.110271	-0.286863	-0.256947	-0.058125
chr10	26830462	26840732	26835597	-0.639598	-0.525452	-0.660430	-0.486524	-0.166629	-0.358515	-0.044185	-0.144453	-0.098330	-0.277681	-0.241194	-0.047371
chr10	26840733	26850742	26845738	-0.622513	-0.517393	-0.649684	-0.478098	-0.155209	-0.349584	-0.028341	-0.126133	-0.085587	-0.267344	-0.224387	-0.035587
chr10	26850743	26860742	26855743	-0.604884	-0.508523	-0.638530	-0.469054	-0.142892	-0.339888	-0.011848	-0.107083	-0.072318	-0.256070	-0.206939	-0.023055
chr10	26860743	26870865	26865804	-0.586412	-0.498687	-0.626782	-0.459259	-0.129462	-0.329270	0.007381	-0.084884	-0.056795	-0.242329	-0.186645	-0.008152
chr10	26870866	26881037	26875952	-0.567056	-0.487846	-0.614408	-0.448692	-0.114876	-0.317691	NaN	NaN	NaN	NaN	NaN	NaN
chr10	26881038	26891125	26886082	-0.547040	-0.476112	-0.601551	-0.437473	-0.099290	-0.305278	NaN	NaN	NaN	NaN	NaN	NaN
chr10	26891126	26901383	26896255	-0.526275	-0.463425	-0.588150	-0.425538	-0.082621	-0.291973	NaN	NaN	NaN	NaN	NaN	NaN
chr10	26901384	26911480	26906432	-0.504875	-0.449844	-0.574278	-0.412938	-0.064944	-0.277847	NaN	NaN	NaN	NaN	NaN	NaN
chr10	26911481	26922012	26916747	-0.482582	-0.435192	-0.559766	-0.399482	-0.046028	-0.262716	NaN	NaN	NaN	NaN	NaN	NaN
chr10	26922013	26932239	26927126	-0.459579	-0.419572	-0.544730	-0.385231	-0.026012	-0.246692	NaN	NaN	NaN	NaN	NaN	NaN
chr10	26932240	26942553	26937397	-0.436303	-0.403275	-0.529455	-0.370407	-0.005276	-0.230092	0.032961	-0.055329	-0.035986	-0.223023	-0.159720	0.012153
chr10	26942554	26952661	26947608	-0.412707	-0.386281	-0.513918	-0.354936	0.016205	-0.212904	0.052051	-0.033217	-0.020319	-0.207976	-0.139673	0.027595
chr10	26952662	26962661	26957662	-0.389077	-0.368810	-0.498314	-0.338968	0.038147	-0.195355	0.071426	-0.010683	-0.004276	-0.192155	-0.119365	0.043512
chr10	26962662	26972858	26967760	-0.364993	-0.350550	-0.482378	-0.322174	0.060923	-0.177145	0.091397	0.012686	0.012431	-0.175288	-0.098470	0.060167
chr10	26972859	26982928	26977894	-0.340515	-0.331542	-0.466154	-0.304550	0.084468	-0.158324	0.113159	0.038360	0.030846	-0.156295	-0.075746	0.078588
chr10	26982929	26993000	26987965	-0.315926	-0.312005	-0.449835	-0.286264	0.108481	-0.139112	0.136256	0.065893	0.050633	-0.135456	-0.051676	0.098435
chr10	26993001	27003304	26998153	-0.290823	-0.291610	-0.433162	-0.266978	0.133336	-0.119197	0.157465	0.091478	0.069027	-0.115706	-0.029610	0.116923
chr10	27003305	27013304	27008305	-0.265620	-0.270693	-0.416418	-0.246982	0.158604	-0.098922	0.178826	0.117553	0.087763	-0.095247	-0.007423	0.135778
chr10	27013305	27023326	27018316	-0.240633	-0.249558	-0.399832	-0.226554	0.183959	-0.078578	0.200046	0.143772	0.106577	-0.074376	0.014574	0.154727
chr10	27023327	27033326	27028327	-0.215565	-0.228003	-0.383228	-0.205478	0.209699	-0.057954	0.221349	0.170424	0.125665	-0.052879	0.036610	0.173952
chr10	27033327	27043326	27038327	-0.190497	-0.206135	-0.366679	-0.183839	0.235733	-0.037128	0.242706	0.197474	0.144993	-0.030788	0.058653	0.193405
chr10	27043327	27053326	27048327	-0.165457	-0.184005	-0.350230	-0.161683	0.262024	-0.016128	0.264093	0.224901	0.164528	-0.008126	0.080682	0.213046
chr10	27053327	27063326	27058327	-0.140501	-0.161686	-0.333932	-0.139066	0.288509	0.004994	0.285378	0.252550	0.184137	0.014965	0.102572	0.232740
chr10	27063327	27073326	27068327	-0.115696	-0.139256	-0.317829	-0.116035	0.315118	0.026192	0.306528	0.280398	0.203776	0.038441	0.124299	0.252444
chr10	27073327	27083336	27078332	-0.091091	-0.116786	-0.301952	-0.092618	0.341787	0.047431	0.327616	0.308576	0.223508	0.062384	0.145969	0.272220
chr10	27083337	27093336	27088337	-0.066752	-0.094369	-0.286347	-0.068872	0.368418	0.068657	0.346491	0.334169	0.241289	0.084262	0.165389	0.290018
chr10	27093337	27103340	27098339	-0.042741	-0.072080	-0.271057	-0.044850	0.394920	0.089829	0.363135	0.357028	0.257052	0.103887	0.182543	0.305774
chr10	27103341	27113340	27108341	-0.019105	-0.049968	-0.256119	-0.020610	0.421215	0.110916	0.383401	0.385290	0.276348	0.128250	0.203472	0.325023
chr10	27113341	27123340	27118341	0.004098	-0.028096	-0.241571	0.003759	0.447201	0.131872	0.403067	0.413168	0.295164	0.152362	0.223837	0.343743
chr10	27123341	27133340	27128341	0.026833	-0.006523	-0.227437	0.028182	0.472777	0.152648	0.422227	0.440797	0.313574	0.176318	0.243741	0.361996
chr10	27133341	27143347	27138344	0.049068	0.014693	-0.213735	0.052578	0.497852	0.173199	0.440841	0.468138	0.331544	0.200072	0.263156	0.379730
chr10	27143348	27153347	27148348	0.070763	0.035487	-0.200490	0.076855	0.522327	0.193461	0.458813	0.495080	0.348989	0.223513	0.282002	0.396852
chr10	27153348	27163354	27158351	0.091875	0.055796	-0.187727	0.100910	0.546113	0.213366	0.476719	0.522554	0.366485	0.247436	0.300919	0.413913
chr10	27163355	27173354	27168355	0.112360	0.075575	-0.175468	0.124645	0.569130	0.232842	0.496231	0.553348	0.385712	0.274251	0.321768	0.432509
chr10	27173355	27184585	27178970	0.133353	0.095935	-0.163035	0.149375	0.592611	0.252958	0.512277	0.579432	0.401675	0.296939	0.339153	0.447798
chr10	27184586	27194585	27189586	0.153533	0.115609	-0.151207	0.173563	0.615037	0.272448	0.526765	0.603735	0.416254	0.318030	0.355121	0.461587
chr10	27194586	27204749	27199668	0.171892	0.133635	-0.140544	0.195979	0.635292	0.290336	0.539044	0.624977	0.428768	0.336413	0.368908	0.473249
chr10	27204750	27214785	27209768	0.189448	0.151041	-0.130420	0.217853	0.654516	0.307609	0.545965	0.637351	0.435928	0.347089	0.376850	0.479802
chr10	27214786	27225009	27219898	0.206167	0.167840	-0.120829	0.239170	0.672674	0.324251	0.555118	0.654077	0.445496	0.361490	0.387514	0.488440
chr10	27225010	27235179	27230095	0.222039	0.184074	-0.111743	NaN	0.689769	0.340285	0.567519	0.677644	0.458714	0.381715	0.402376	0.500076
chr10	27235180	27245225	27240203	0.236777	0.199477	-0.103302	0.279861	0.705518	0.355442	0.578087	0.698753	0.470269	0.399761	0.415517	0.509900
chr10	27245226	27255405	27250316	0.250514	0.214173	-0.095422	0.299031	0.720105	0.369856	0.587598	0.718858	0.480980	0.416878	0.427864	0.518630
chr10	27255406	27265513	27260460	0.263267	0.228178	-0.088093	0.317481	0.733603	0.383547	0.596111	0.738442	0.491003	0.433486	0.439685	0.526268
chr10	27265514	27276389	27270952	0.275363	0.241873	-0.081123	0.335707	0.746414	0.396896	0.604296	0.758694	0.501029	0.450624	0.451751	0.533455
chr10	27276390	27286389	27281390	0.286267	0.254681	-0.074812	0.352926	0.758033	0.409357	0.611020	0.776790	0.509645	0.465939	0.462409	0.539211
chr10	27286390	27296389	27291390	0.295639	0.266162	-0.069359	0.368512	0.768138	0.420518	0.615720	0.791843	0.516274	0.478705	0.471101	0.543000
chr10	27296390	27306389	27301390	0.303940	0.276842	-0.064496	0.383151	0.777263	0.430905	0.619226	0.805624	0.521832	0.490457	0.478926	0.545605
chr10	27306390	27316396	27311393	0.311152	0.286695	-0.060227	0.396803	0.785446	0.440510	0.621512	0.818088	0.526273	0.501190	0.485858	0.547027
chr10	27316397	27326424	27321411	0.317266	0.295704	-0.056553	0.409454	0.792733	0.449334	0.622556	0.829173	0.529556	0.510880	0.491865	0.547278
chr10	27326425	27336424	27331425	0.322261	0.303833	-0.053480	0.421056	0.799148	0.457348	0.622350	0.838836	0.531669	0.519519	0.496925	0.546394
chr10	27336425	27346424	27341425	0.326131	0.311059	-0.051006	0.431578	0.804720	0.464535	0.620898	0.847086	0.532627	0.527140	0.501045	0.544412
chr10	27346425	27356424	27351425	0.328884	0.317381	-0.049117	0.441014	0.809493	0.470895	0.618204	0.853937	0.532444	0.533790	0.504227	0.541367
chr10	27356425	27366430	27361428	0.330531	0.322790	-0.047803	0.449346	0.813500	0.476422	0.614454	0.859193	0.531199	0.539289	0.506385	0.537469
chr10	27366431	27376430	27371431	0.331079	0.327276	-0.047051	0.456555	0.816774	0.481109	0.609583	0.863142	0.528911	0.543937	0.507639	0.532649
chr10	27376431	27386564	27381498	0.330532	0.330848	-0.046855	0.462661	0.819360	0.484972	0.603256	0.865867	0.525379	0.547920	0.507952	0.526601
chr10	27386565	27396709	27391637	0.328877	0.333476	-0.047219	0.467642	0.821286	0.488005	0.595687	0.867132	0.520691	0.551013	0.507218	0.519557
chr10	27396710	27406709	27401710	0.326152	0.335110	-0.048130	0.471434	0.822581	0.490181	0.587000	0.866945	0.514930	0.553222	0.505455	0.511639
chr10	27406710	27416709	27411710	0.322398	0.335751	-0.049568	0.474077	0.823308	0.491527	0.577166	0.865314	0.508075	0.554595	0.502661	0.502835
chr10	27416710	27426709	27421710	0.317622	0.335392	-0.051529	0.475632	0.823520	0.492070	0.566158	0.862231	0.500090	0.555154	0.498820	0.493131
chr10	27426710	27436732	27431721	0.311843	0.334012	-0.054008	0.476130	0.823239	0.491817	0.553987	0.857701	0.490959	0.554911	0.493928	0.482542
chr10	27436733	27446771	27441752	0.305083	0.331601	-0.056993	0.475605	0.822469	0.490779	0.540577	0.851694	0.480595	0.553859	0.487936	0.470998
chr10	27446772	27456771	27451772	0.297396	0.328170	-0.060449	0.474087	0.821210	0.488978	0.526171	0.844335	0.469163	0.552020	0.480939	0.458690
chr10	27456772	27466771	27461772	0.288825	0.323734	-0.064338	0.471604	0.819460	0.486437	0.510890	0.835725	0.456751	0.549417	0.473002	0.445704
chr10	27466772	27476772	27471772	0.279391	0.318301	-0.068635	0.468176	0.817211	0.483177	0.494501	0.825744	0.443158	0.545995	0.463999	0.431822
chr10	27476773	27486920	27481847	0.269052	0.311844	-0.073347	0.463792	0.814424	0.479194	0.476973	0.814374	0.428343	0.541712	0.453903	0.416999
chr10	27486921	27497006	27491964	0.257871	0.304398	-0.078437	0.458489	0.811079	0.474524	0.458437	0.801693	0.412394	0.536551	0.442779	0.401319
chr10	27497007	27507011	27502009	0.246024	0.296082	-0.083813	0.452372	0.807198	0.469264	0.439137	0.787878	0.395497	0.530539	0.430766	0.384965
chr10	27507012	27517011	27512012	0.233538	0.286914	-0.089457	0.445465	0.802765	0.463438	0.419081	0.772964	0.377649	0.523655	0.417867	0.367925
chr10	27517012	27527011	27522012	0.220409	0.276886	-0.095363	0.437777	0.797757	0.457048	0.398267	0.756977	0.358839	0.515873	0.404076	0.350183
chr10	27527012	27537013	27532013	0.206680	0.266020	-0.101506	0.429334	0.792162	0.450118	0.376684	0.739938	0.339059	0.507152	0.389381	0.331711
chr10	27537014	27547129	27542072	0.192323	0.254283	-0.107899	0.420120	0.785934	0.442632	0.354147	0.721724	0.318142	0.497357	0.373643	0.312334
chr10	27547130	27557389	27552260	0.177279	0.241616	-0.114567	0.410085	0.779003	0.434558	0.330624	0.702326	0.296067	0.486396	0.356821	0.292011
chr10	27557390	27567412	27562401	0.161850	0.228265	-0.121377	0.399414	0.771485	0.426065	0.306780	0.682318	0.273469	0.474525	0.339386	0.271306
chr10	27567413	27579425	27573419	0.144620	0.212959	-0.128942	0.387071	0.762616	0.416382	0.277029	0.656921	0.244992	0.458657	0.317124	0.245320
chr10	27579426	27591044	27585235	0.125661	0.195672	-0.137202	0.373008	0.752305	0.405527	0.247960	0.631686	0.216880	0.442062	0.294860	0.219752
chr10	27591045	27602467	27596756	0.106755	0.178016	-0.145345	0.358517	0.741487	0.394522	0.200962	0.589352	0.170325	0.411051	0.257003	0.177773
chr10	27602468	27612613	27607541	0.088732	0.160842	-0.152994	0.344303	0.730704	0.383872	0.140158	0.534092	0.109739	0.369583	0.207430	0.123260
chr10	27612614	27622652	27617633	0.071632	0.144262	-0.160132	0.330493	0.720077	0.373625	0.090301	0.488462	0.059870	0.334591	0.166388	0.078528
chr10	27622653	27632798	27627726	0.054353	0.127245	-0.167214	0.316254	0.708971	0.363128	0.059076	0.459122	0.028215	0.310245	0.139732	0.050501
chr10	27632799	27642837	27637818	0.036952	0.109852	-0.174201	0.301650	0.697418	0.352418	0.032165	0.433661	0.000916	0.288554	0.116516	0.026482
chr10	27642838	27653366	27648102	0.019157	0.091801	-0.181197	0.286451	0.685221	0.341327	0.004702	0.407542	-0.026921	0.265800	0.092618	0.002132
chr10	27653367	27663366	27658367	0.001400	0.073521	-0.188051	0.271018	0.672664	0.330131	-0.023003	0.381082	-0.054959	0.242270	0.068312	-0.022246
chr10	27663367	27673372	27668370	-0.015834	0.055517	-0.194602	0.255789	0.660108	0.319144	-0.050122	0.355093	-0.082339	0.218735	0.044334	-0.045906
chr10	27673373	27683372	27678373	-0.032937	0.037384	-0.201015	0.240421	0.647273	0.308113	-0.077391	0.328886	-0.109788	0.194634	0.020052	-0.069477
chr10	27683373	27693372	27688373	-0.049851	0.019188	-0.207273	0.224966	0.634194	0.297072	-0.104589	0.302697	-0.137055	0.170226	-0.004313	-0.092746
chr10	27693373	27703372	27698373	-0.066534	0.000988	-0.213356	0.209474	0.620917	0.286047	-0.131737	0.276521	-0.164135	0.145540	-0.028760	-0.115718
chr10	27703373	27714901	27709137	-0.084178	-0.018524	-0.219687	0.192811	0.606466	0.274239	-0.160858	0.248418	-0.192996	0.118741	-0.055107	-0.140059
chr10	27714902	27725553	27720228	-0.101957	-0.038449	-0.225951	0.175716	0.591488	0.262185	-0.190002	0.220271	-0.221663	0.091627	-0.081592	-0.164103
chr10	27725554	27735677	27730616	-0.118185	-0.056866	-0.231549	0.159828	0.577468	0.251045	-0.216250	0.194899	-0.247284	0.066980	-0.105544	-0.185485
chr10	27735678	27745677	27740678	-0.133468	-0.074415	-0.236705	0.144606	0.563967	0.240431	-0.242005	0.169974	-0.272229	0.042604	-0.129144	-0.206205
chr10	27745678	27755677	27750678	-0.148198	-0.091526	-0.241554	0.129678	0.550671	0.230080	-0.268232	0.144546	-0.297422	0.017599	-0.153278	-0.227035
chr10	27755678	27765916	27760797	-0.162610	-0.108456	-0.246173	0.114818	0.537369	0.219815	-0.294050	0.119456	-0.322021	-0.007182	-0.177141	-0.247270
chr10	27765917	27775916	27770917	-0.176507	-0.124961	-0.250491	0.100250	0.524247	0.209764	-0.319831	0.094312	-0.346405	-0.032096	-0.201095	-0.267201
chr10	27775917	27785916	27780917	-0.189719	-0.140822	-0.254451	0.086187	0.511475	0.200048	-0.344878	0.069762	-0.369949	-0.056480	-0.224519	-0.286301
chr10	27785917	27795921	27790919	-0.202410	-0.156216	-0.258093	0.072507	0.498913	0.190553	-0.368906	0.046066	-0.392424	-0.080062	-0.247159	-0.304375
chr10	27795922	27805921	27800922	-0.214572	-0.171106	-0.261397	0.059272	0.486587	0.181290	-0.392459	0.022669	-0.414373	-0.103388	-0.269538	-0.321852
chr10	27805922	27815921	27810922	-0.226194	-0.185457	-0.264341	0.046536	0.474532	0.172268	-0.415471	-0.000383	-0.435756	-0.126414	-0.291613	-0.338694
chr10	27815922	27825921	27820922	-0.237276	-0.199236	-0.266908	0.034336	0.462788	0.163486	-0.437592	-0.022746	-0.456266	-0.148795	-0.313067	-0.354663
chr10	27825922	27835921	27830922	-0.247815	-0.212413	-0.269079	0.022702	0.451398	0.154946	-0.458912	-0.044501	-0.475987	-0.170612	-0.334000	-0.369835
chr10	27835922	27845924	27840923	-0.257810	-0.224955	-0.270835	0.011657	0.440395	0.146646	-0.479504	-0.065724	-0.494995	-0.191938	-0.354514	-0.384283
chr10	27845925	27855924	27850925	-0.267265	-0.236834	-0.272169	0.001211	0.429793	0.138584	-0.499225	-0.086265	-0.513154	-0.212613	-0.374495	-0.397922
chr10	27855925	27865958	27860942	-0.276188	-0.248036	-0.273080	-0.008650	0.419580	0.130750	-0.531206	-0.120189	-0.542453	-0.246803	-0.407960	-0.419519
chr10	27865959	27875958	27870959	-0.284561	-0.258520	-0.273575	-0.017934	0.409771	0.123162	-0.556463	-0.147388	-0.565506	-0.274219	-0.435155	-0.436250
chr10	27875959	27886120	27881040	-0.292435	-0.268331	-0.273659	-0.026720	0.400307	0.115778	-0.572740	-0.165305	-0.580289	-0.292275	-0.453463	-0.446727
chr10	27886121	27896120	27891121	-0.299759	-0.277381	-0.273335	-0.034985	0.391247	0.108646	-0.588075	-0.182449	-0.594160	-0.309572	-0.471306	-0.456371
chr10	27896121	27906120	27901121	-0.306486	-0.285590	-0.272614	-0.042715	0.382652	0.101813	-0.602397	-0.198714	-0.607052	-0.326034	-0.488585	-0.465133
chr10	27906121	27916120	27911121	-0.312677	-0.293033	-0.271503	-0.050030	0.374435	0.095214	-0.616166	-0.214587	-0.619378	-0.342194	-0.505837	-0.473278
chr10	27916121	27926120	27921121	-0.318330	-0.299720	-0.270010	-0.056971	0.366573	0.088851	-0.628783	-0.229331	-0.630603	-0.357352	-0.522279	-0.480432
chr10	27926121	27936120	27931121	-0.323440	-0.305663	-0.268148	-0.063572	0.359054	0.082722	-0.640424	-0.243090	-0.640885	-0.371692	-0.538063	-0.486684
chr10	27936121	27946120	27941121	-0.328004	-0.310870	-0.265924	-0.069864	0.351868	0.076822	-0.651248	-0.256001	-0.650360	-0.385396	-0.553347	-0.492114
chr10	27946121	27956346	27951234	-0.332053	-0.315409	-0.263317	-0.075940	0.344935	0.071075	-0.661337	-0.268130	-0.659098	-0.398581	-0.568226	-0.496758
chr10	27956347	27966522	27961435	-0.335547	-0.319282	-0.260328	-0.081802	0.338285	0.065484	-0.670726	-0.279491	-0.667129	-0.411306	-0.582730	-0.500640
chr10	27966523	27976567	27971545	-0.338409	-0.322453	-0.257020	-0.087362	0.332039	0.060135	-0.679279	-0.289887	-0.674340	-0.423391	-0.596614	-0.503724
chr10	27976568	27986571	27981570	-0.340643	-0.324964	-0.253405	-0.092638	0.326186	0.055014	-0.686988	-0.299272	-0.680737	-0.434815	-0.609811	-0.506044
chr10	27986572	27996571	27991572	-0.342261	-0.326858	-0.249472	-0.097683	0.320689	0.050089	-0.693971	-0.307760	-0.686440	-0.445732	-0.622464	-0.507679
chr10	27996572	28006571	28001572	-0.343269	-0.328163	-0.245216	-0.102532	0.315542	0.045352	-0.700179	-0.315272	-0.691442	-0.456056	-0.634440	-0.508650
chr10	28006572	28016571	28011572	-0.343671	-0.328892	-0.240634	-0.107200	0.310767	0.040804	-0.705683	-0.321878	-0.695844	-0.465882	-0.645825	-0.508995
chr10	28016572	28026571	28021572	-0.343473	-0.329059	-0.235720	-0.111696	0.306401	0.036447	-0.710517	-0.327607	-0.699716	-0.475258	-0.656650	-0.508725
chr10	28026572	28036571	28031572	-0.342683	-0.328681	-0.230457	-0.116032	0.302473	0.032288	-0.714662	-0.332429	-0.703087	-0.484136	-0.666830	-0.507848
chr10	28036572	28046571	28041572	-0.341303	-0.327779	-0.224834	-0.120213	0.298994	0.028343	-0.718101	-0.336329	-0.705983	-0.492444	-0.676260	-0.506390
chr10	28046572	28056571	28051572	-0.339341	-0.326375	-0.218842	-0.124239	0.295963	0.024633	-0.720909	-0.339405	-0.708506	-0.500336	-0.685090	-0.504341
chr10	28056572	28066571	28061572	-0.336807	-0.324476	-0.212476	-0.128102	0.293379	0.021183	-0.723075	-0.341663	-0.710687	-0.507805	-0.693289	-0.501693
chr10	28066572	28076571	28071572	-0.333706	-0.322088	-0.205737	-0.131780	0.291230	0.018031	-0.724580	-0.343113	-0.712544	-0.514818	-0.700790	-0.498462
chr10	28076572	28086587	28081580	-0.330038	-0.319209	-0.198623	-0.135254	0.289496	0.015218	-0.725425	-0.343778	-0.714108	-0.521410	-0.707602	-0.494647
chr10	28086588	28096587	28091588	-0.325811	-0.315831	-0.191147	-0.138491	0.288175	0.012795	-0.725602	-0.343668	-0.715390	-0.527576	-0.713678	-0.490276
chr10	28096588	28106587	28101588	-0.321032	-0.311941	-0.183324	-0.141465	0.287262	0.010810	-0.725105	-0.342797	-0.716392	-0.533307	-0.718981	-0.485391
chr10	28106588	28116809	28111699	-0.315638	-0.307472	-0.175072	-0.144188	0.286728	0.009284	-0.723943	-0.341208	-0.717118	-0.538575	-0.723470	-0.480064
chr10	28116810	28126840	28121825	-0.309676	-0.302451	-0.166482	-0.146604	0.286550	0.008264	-0.722079	-0.338893	-0.717593	-0.543518	-0.727248	-0.474190
chr10	28126841	28138220	28132531	-0.302780	-0.296547	-0.157066	-0.148793	0.286695	0.007747	-0.719290	-0.335652	-0.717817	-0.548398	-0.730436	-0.467364
chr10	28138221	28148223	28143222	-0.295314	-0.290049	-0.147341	-0.150577	0.287125	0.007804	-0.715672	-0.331667	-0.717746	-0.552839	-0.732724	-0.460016
chr10	28148224	28158223	28153224	-0.287833	-0.283434	-0.137975	-0.151851	0.287757	0.008364	-0.710791	-0.326535	-0.717336	-0.557176	-0.734213	-0.451433
chr10	28158224	28169838	28164031	-0.279247	-0.275728	-0.127587	-0.152771	0.288675	0.009498	-0.705236	-0.320944	-0.716600	-0.560706	-0.734590	-0.442783
chr10	28169839	28179838	28174839	-0.270175	-0.267473	-0.116941	-0.153188	0.289824	0.011151	-0.698261	-0.314320	-0.715395	-0.563528	-0.733618	-0.433224
chr10	28179839	28189838	28184839	-0.261378	-0.259380	-0.106881	-0.153106	0.291079	0.013121	-0.691696	-0.308116	-0.714242	-0.566075	-0.732608	-0.424317
chr10	28189839	28199982	28194911	-0.252146	-0.250814	-0.096557	-0.152568	0.292514	0.015510	-0.684250	-0.301453	-0.712769	-0.567863	-0.730538	-0.415133
chr10	28199983	28209982	28204983	-0.242563	-0.241859	-0.086060	-0.151571	0.294107	0.018293	-0.676101	-0.294428	-0.711084	-0.569199	-0.727791	-0.405606
chr10	28209983	28219982	28214983	-0.232720	-0.232602	-0.075489	-0.150124	0.295826	0.021443	-0.667346	-0.287161	-0.709229	-0.570076	-0.724431	-0.395840
chr10	28219983	28229982	28224983	-0.222578	-0.223008	-0.064798	-0.148219	0.297658	0.024980	-0.657948	-0.279646	-0.707207	-0.570511	-0.720469	-0.385775
chr10	28229983	28239982	28234983	-0.212171	-0.213105	-0.054014	-0.145861	0.299589	0.028909	-0.647951	-0.271934	-0.705034	-0.570527	-0.715940	-0.375443
chr10	28239983	28250057	28245020	-0.201494	-0.202878	-0.043123	-0.143044	0.301617	0.033251	-0.637367	-0.264050	-0.702705	-0.570152	-0.710860	-0.364843
chr10	28250058	28262079	28256069	-0.189516	-0.191313	-0.031079	-0.139433	0.303958	0.038496	-0.625052	-0.255215	-0.699928	-0.569300	-0.704644	-0.352879
chr10	28262080	28272079	28267080	-0.177383	-0.179492	-0.019038	-0.135316	0.306414	0.044209	-0.612232	-0.246359	-0.696923	-0.568035	-0.697893	-0.340769
chr10	28272080	28282334	28277207	-0.166076	-0.168369	-0.007944	-0.131073	0.308812	0.049891	-0.599878	-0.238128	-0.693888	-0.566507	-0.691160	-0.329380
chr10	28282335	28292347	28287341	-0.154635	-0.156998	0.003167	-0.126388	0.311378	0.055996	-0.587055	-0.229877	-0.690565	-0.564620	-0.683963	-0.317803
chr10	28292348	28302347	28297348	-0.143236	-0.145529	0.014137	-0.121318	0.314104	0.062446	-0.573979	-0.221737	-0.686969	-0.562402	-0.676427	-0.306217
chr10	28302348	28312347	28307348	-0.131767	-0.133824	0.025089	-0.115787	0.317040	0.069318	-0.560503	-0.213600	-0.683021	-0.559828	-0.668469	-0.294467
chr10	28312348	28322368	28317358	-0.120232	-0.121850	0.036026	-0.109767	0.320201	0.076620	-0.546464	-0.205352	-0.678634	-0.556860	-0.659992	-0.282405
chr10	28322369	28332490	28327430	-0.108590	-0.109533	0.046996	-0.103203	0.323615	0.084384	-0.530939	-0.196456	-0.673440	-0.553257	-0.650403	-0.269254
chr10	28332491	28342535	28337513	-0.096901	-0.096919	0.057946	-0.096116	0.327288	0.092566	-0.514715	-0.187365	-0.667618	-0.549153	-0.640146	-0.255689
chr10	28342536	28352535	28347536	-0.085251	-0.084088	0.068810	-0.088567	0.331221	0.101093	-0.499686	-0.179092	-0.661865	-0.545052	-0.630433	-0.243269
chr10	28352536	28362556	28357546	-0.073589	-0.070976	0.079650	-0.080548	0.335465	0.109991	-0.484366	-0.170766	-0.655637	-0.540557	-0.620315	-0.230736
chr10	28362557	28372561	28367559	-0.061897	-0.057551	0.090490	-0.072070	0.340066	0.119259	-0.468797	-0.162374	-0.648935	-0.535652	-0.609811	-0.218124
chr10	28372562	28382562	28377562	-0.050194	-0.043823	0.101327	-0.063167	0.345043	0.128866	-0.452924	-0.153853	-0.641721	-0.530284	-0.598867	-0.205385
chr10	28382563	28392568	28387566	-0.038466	-0.029770	0.112175	-0.053856	0.350409	0.138803	-0.436788	-0.145200	-0.633996	-0.524441	-0.587494	-0.192549
chr10	28392569	28402568	28397569	-0.026711	-0.015394	0.123026	-0.044166	0.356158	0.149049	-0.420394	-0.136399	-0.625748	-0.518103	-0.575689	-0.179619
chr10	28402569	28412604	28407587	-0.014901	-0.000675	0.133885	-0.034112	0.362278	0.159600	-0.403693	-0.127413	-0.616931	-0.511229	-0.563411	-0.166557
chr10	28412605	28422604	28417605	-0.003049	0.014366	0.144720	-0.023732	0.368729	0.170409	-0.386729	-0.118261	-0.607548	-0.503816	-0.550686	-0.153395
chr10	28422605	28432604	28427605	0.008834	0.029706	0.155493	-0.013063	0.375467	0.181429	-0.369525	-0.108952	-0.597599	-0.495852	-0.537529	-0.140147
chr10	28432605	28442629	28437617	0.020792	0.045385	0.166219	-0.002090	0.382478	0.192666	-0.352060	-0.099468	-0.587063	-0.487306	-0.523917	-0.126780
chr10	28442630	28452629	28447630	0.032820	0.061377	0.176861	0.009149	0.389721	0.204082	-0.334442	-0.089861	-0.576011	-0.478198	-0.509937	-0.113351
chr10	28452630	28462630	28457630	0.044912	0.077644	0.187372	0.020613	0.397148	0.215630	-0.316603	-0.080091	-0.564411	-0.468460	-0.495545	-0.099782
chr10	28462631	28472659	28467645	0.057106	0.094206	0.197741	0.032300	0.404746	0.227305	-0.298528	-0.070153	-0.552275	-0.458049	-0.480745	-0.086031
chr10	28472660	28482659	28477660	0.069384	0.111014	0.207914	0.044150	0.412466	0.239049	-0.280122	-0.059996	-0.539554	-0.446870	-0.465465	-0.071993
chr10	28482660	28492659	28487660	0.081724	0.128018	0.217843	0.056102	0.420273	0.250803	-0.261315	-0.049570	-0.526194	-0.434819	-0.449646	-0.057581
chr10	28492660	28502659	28497660	0.094148	0.145218	0.227511	0.068141	0.428164	0.262547	-0.242712	-0.039182	-0.512618	-0.422232	-0.433782	-0.043224
chr10	28502660	28512685	28507673	0.106667	0.162614	0.236899	0.080248	0.436129	0.274252	-0.224070	-0.028669	-0.498648	-0.408908	-0.417660	-0.028709
chr10	28512686	28522797	28517742	0.119319	0.180256	0.246010	0.092431	0.444175	0.285919	-0.205231	-0.017905	-0.484144	-0.394681	-0.401126	-0.013886
chr10	28522798	28532797	28527798	0.132003	0.197994	0.254745	0.104575	0.452220	0.297408	-0.186374	-0.006957	-0.469228	-0.379642	-0.384319	0.001128
chr10	28532798	28542801	28537800	0.144654	0.215730	0.263044	0.116609	0.460206	0.308616	-0.167636	0.004129	-0.453997	-0.363876	-0.367343	0.016248
chr10	28542802	28552991	28547897	0.157446	0.233704	0.271012	0.128698	0.468224	0.319659	-0.148827	0.015496	-0.438281	-0.347196	-0.350006	0.031650
chr10	28552992	28562991	28557992	0.170243	0.251713	0.278548	0.140699	0.476165	0.330381	-0.130166	0.027042	-0.422243	-0.329764	-0.332481	0.047182
chr10	28562992	28573005	28567999	0.182914	0.269569	0.285581	0.152476	0.483944	0.340654	-0.111796	0.038698	-0.405993	-0.311697	-0.314871	0.062755
chr10	28573006	28583005	28578006	0.195541	0.287393	0.292164	0.164096	0.491620	0.350536	-0.093646	0.050522	-0.389452	-0.292917	-0.297076	0.078457
chr10	28583006	28593032	28588019	0.208104	0.305158	0.298285	0.175529	0.499194	0.360003	-0.075707	0.062533	-0.372585	-0.273401	-0.279042	0.094323
chr10	28593033	28603032	28598033	0.220564	0.322820	0.303931	0.186744	0.506664	0.369022	-0.058039	0.074704	-0.355409	-0.253200	-0.260779	0.110321
chr10	28603033	28613032	28608033	0.232868	0.340314	0.309089	0.197706	0.514029	0.377552	-0.040789	0.086940	-0.338032	-0.232471	-0.242391	0.126335
chr10	28613033	28623032	28618033	0.244991	0.357608	0.313758	0.208406	0.521296	0.385584	-0.024038	0.099185	-0.320496	-0.211314	-0.223921	0.142299
chr10	28623033	28633032	28628033	0.256889	0.374636	0.317921	0.218810	0.528451	0.393093	-0.007788	0.111437	-0.302750	-0.189726	-0.205328	0.158230
chr10	28633033	28643032	28638033	0.268520	0.391328	0.321561	0.228875	0.535478	0.400048	0.007912	0.123651	-0.284803	-0.167762	-0.186624	0.174097
chr10	28643033	28653323	28648178	0.280004	0.407846	0.324706	0.238693	0.542468	0.406506	0.023379	0.136078	-0.266220	-0.144928	-0.167367	0.190255
chr10	28653324	28663323	28658324	0.291128	0.423873	0.327280	0.248071	0.549309	0.412335	0.038178	0.148375	-0.247448	-0.121811	-0.148034	0.206290
chr10	28663324	28673323	28668324	0.301698	0.439114	0.329235	0.256836	0.555892	0.417437	0.051773	0.160065	-0.229185	-0.099315	-0.129355	0.221602
chr10	28673324	28683330	28678327	0.311844	0.453730	0.330585	0.265092	0.562318	0.421877	0.064672	0.171552	-0.210772	-0.076668	-0.110657	0.236740
chr10	28683331	28693330	28688331	0.321519	0.467642	0.331305	0.272803	0.568587	0.425626	0.076751	0.182714	-0.192368	-0.054093	-0.092096	0.251564
chr10	28693331	28703395	28698363	0.330696	0.480811	0.331371	0.279955	0.574715	0.428653	0.087931	0.193467	-0.174099	-0.031758	-0.073778	0.265972
chr10	28703396	28713395	28708396	0.339293	0.493131	0.330756	0.286503	0.580675	0.430913	0.098270	0.203869	-0.155875	-0.009557	-0.055591	0.280030
chr10	28713396	28723395	28718396	0.347234	0.504506	0.329443	0.292417	0.586436	0.432368	0.107682	0.213836	-0.137866	0.012319	-0.037678	0.293612
chr10	28723396	28733516	28728456	0.354544	0.514981	0.327400	0.297745	0.592035	0.433001	0.116181	0.223380	-0.120111	0.033874	-0.020032	0.306713
chr10	28733517	28743531	28738524	0.361139	0.524438	0.324618	0.302439	0.597429	0.432773	0.123709	0.232426	-0.102823	0.054930	-0.002806	0.319213
chr10	28743532	28753555	28748544	0.366951	0.532783	0.321110	0.306462	0.602582	0.431667	0.130308	0.241016	-0.085997	0.075573	0.014064	0.331157
chr10	28753556	28763604	28758580	0.371998	0.540031	0.316854	0.309827	0.607527	0.429668	0.135979	0.249156	-0.069683	0.095819	0.030576	0.342543
chr10	28763605	28773689	28768647	0.376260	0.546147	0.311838	0.312519	0.612274	0.426771	0.140716	0.256844	-0.053935	0.115670	0.046717	0.353362
chr10	28773690	28783712	28778701	0.379696	0.551064	0.306083	0.314508	0.616793	0.422998	0.144479	0.264006	-0.038926	0.134965	0.062340	0.363524
chr10	28783713	28793814	28788764	0.382297	0.554766	0.299575	0.315796	0.621072	0.418357	0.147269	0.270612	-0.024715	0.153673	0.077397	0.373015
chr10	28793815	28803814	28798815	0.384039	0.557235	0.292326	0.316379	0.625076	0.412879	0.149193	0.277121	-0.010221	0.173323	0.093083	0.382566
chr10	28803815	28814367	28809091	0.384919	0.558487	0.284145	0.316249	0.628865	0.406445	0.149982	0.283087	0.003725	0.192932	0.108548	0.391631
chr10	28814368	28824403	28819386	0.384877	0.558461	0.275174	0.315388	0.632326	0.399196	0.149641	0.287804	0.015513	0.210190	0.121955	0.399180
chr10	28824404	28834403	28829404	0.383949	0.557225	0.265708	0.313862	0.635357	0.391418	0.148351	0.291683	0.026114	0.226378	0.134310	0.405849
chr10	28834404	28844405	28839405	0.382152	0.554822	0.255543	0.311679	0.638032	0.382986	0.146124	0.294814	0.035842	0.241955	0.145946	0.411830
chr10	28844406	28854405	28849406	0.379496	0.551276	0.244677	0.308861	0.640344	0.373945	0.142982	0.297174	0.044754	0.256980	0.156880	0.417135
chr10	28854406	28864405	28859406	0.375993	0.546610	0.233131	0.305443	0.642279	0.364356	0.138968	0.298715	0.052851	0.271396	0.167049	0.421736
chr10	28864406	28874405	28869406	0.371656	0.540844	0.220926	0.301472	0.643831	0.354265	0.134135	0.299401	0.060159	0.285165	0.176413	0.425617
chr10	28874406	28884405	28879406	0.366500	0.534007	0.208084	0.297005	0.645001	0.343718	0.128498	0.299211	0.066749	0.298360	0.185005	0.428787
chr10	28884406	28894405	28889406	0.360542	0.526131	0.194633	0.292101	0.645783	0.332757	0.121533	0.297761	0.072691	0.311408	0.192924	0.431102
chr10	28894406	28904592	28899499	0.353739	0.517161	0.180477	0.286774	0.646186	0.321310	0.113706	0.295586	0.078408	0.324650	0.200638	0.432995
chr10	28904593	28914600	28909597	0.346172	0.507204	0.165779	0.281130	0.646209	0.309513	0.105780	0.292636	0.083000	0.336281	0.206944	0.433986
chr10	28914601	28924600	28919601	0.337970	0.496424	0.150740	0.275319	0.645872	0.297527	0.097354	0.288705	0.086675	0.346820	0.212091	0.434069
chr10	28924601	28934600	28929601	0.329117	0.484792	0.135284	0.269402	0.645197	0.285288	0.088297	0.283867	0.089781	0.356813	0.216468	0.433422
chr10	28934601	28944742	28939672	0.319597	0.472272	0.119341	0.263446	0.644195	0.272734	0.076996	0.277110	0.092751	0.367779	0.220613	0.431763
chr10	28944743	28954789	28949766	0.309502	0.458972	0.103028	0.257582	0.642891	0.259947	0.066458	0.270157	0.094778	0.376715	0.223337	0.429470
chr10	28954790	28964789	28959790	0.298985	0.445081	0.086551	0.251963	0.641324	0.247075	0.055908	0.262654	0.096229	0.384643	0.225150	0.426568
chr10	28964790	28974789	28969790	0.288068	0.430607	0.069897	0.246656	0.639518	0.234090	0.045019	0.254398	0.097197	0.391911	0.226187	0.423017
chr10	28974790	28984816	28979803	0.276776	0.415561	0.053063	0.241733	0.637495	0.220967	0.033860	0.245436	0.097678	0.398512	0.226466	0.418848
chr10	28984817	28994828	28989823	0.265182	0.400013	0.036115	0.237275	0.635278	0.207753	0.021354	0.234611	0.097418	0.404672	0.225606	0.413366
chr10	28994829	29004847	28999838	0.253372	0.384039	0.019127	0.233332	0.632905	0.194509	0.008730	0.223534	0.097002	0.410661	0.224518	0.407679
chr10	29004848	29014847	29009848	0.241418	0.367700	0.002146	0.229934	0.630411	0.181280	-0.002807	0.212696	0.095878	0.415077	0.222494	0.401743
chr10	29014848	29024872	29019860	0.229379	0.351042	-0.014796	0.227104	0.627827	0.168096	-0.014724	0.200982	0.094169	0.418906	0.219683	0.395071
chr10	29024873	29034882	29029878	0.217310	0.334108	-0.031669	0.224863	0.625176	0.154981	-0.026297	0.189106	0.091971	0.421928	0.216276	0.388071
chr10	29034883	29044997	29039940	0.205231	0.316874	-0.048504	0.223229	0.622476	0.141919	-0.037842	0.176761	0.089220	0.424245	0.212204	0.380551
chr10	29044998	29054997	29049998	0.193264	0.299464	-0.065192	0.222232	0.619760	0.128998	-0.049299	0.164008	0.085906	0.425839	0.207482	0.372534
chr10	29054998	29065281	29060140	0.181375	0.281763	-0.081851	0.221888	0.617010	0.116143	-0.060745	0.150757	0.081983	0.426717	0.202065	0.363939
chr10	29065282	29075323	29070303	0.169707	0.263924	-0.098349	0.222219	0.614238	0.103475	-0.071990	0.137233	0.077493	0.426870	0.196042	0.354895
chr10	29075324	29085323	29080324	0.158504	0.246286	-0.114397	0.223221	0.611488	0.091225	-0.082849	0.123676	0.072507	0.426329	0.189533	0.345549
chr10	29085324	29095323	29090324	0.147681	0.228691	-0.130171	0.224894	0.608722	0.079271	-0.093321	0.110126	0.067051	0.425143	0.182579	0.335915
chr10	29095324	29105332	29100328	0.137263	0.211146	-0.145694	0.227246	0.605911	0.067603	-0.103614	0.096325	0.061015	0.423309	0.175042	0.325781
chr10	29105333	29115369	29110351	0.127292	0.193670	-0.160967	0.230285	0.603026	0.056224	-0.113586	0.082483	0.054479	0.420874	0.167023	0.315269
chr10	29115370	29125369	29120370	0.117845	0.176341	-0.175932	0.234007	0.600042	0.045175	-0.123200	0.068679	0.047473	0.417875	0.158553	0.304413
chr10	29125370	29135369	29130370	0.108986	0.159226	-0.190555	0.238392	0.596940	0.034481	-0.132412	0.055006	0.040047	0.414372	0.149685	0.293268
chr10	29135370	29145369	29140370	0.100743	0.142330	-0.204852	0.243429	0.593693	0.024128	-0.141234	0.041479	0.032219	0.410401	0.140428	0.281822
chr10	29145370	29155369	29150370	0.093154	0.125676	-0.218811	0.249082	0.590289	0.014121	-0.149697	0.028080	0.023984	0.405966	0.130759	0.270022
chr10	29155370	29165369	29160370	0.086243	0.109278	-0.232430	0.255304	0.586723	0.004469	-0.157707	0.014994	0.015475	0.401139	0.120812	0.258004
chr10	29165370	29175379	29170375	0.080020	0.093138	-0.245714	0.262042	0.582984	-0.004828	-0.165286	0.002241	0.006720	0.395941	0.110599	0.245761
chr10	29175380	29185383	29180382	0.074491	0.077271	-0.258657	0.269243	0.579052	-0.013765	-0.172614	-0.010439	-0.002464	0.390250	0.099875	0.232989
chr10	29185384	29195672	29190528	0.069593	0.061474	-0.271431	0.276949	0.574850	-0.022454	-0.179303	-0.022295	-0.011506	0.384435	0.089287	0.220445
chr10	29195673	29205683	29200678	0.065395	0.045974	-0.283856	0.284973	0.570402	-0.030768	-0.185716	-0.033928	-0.020847	0.378214	0.078289	0.207472
chr10	29205684	29215690	29210687	0.061926	0.031010	-0.295757	0.293105	0.565761	-0.038585	-0.191579	-0.044806	-0.030017	0.371897	0.067394	0.194667
chr10	29215691	29225889	29220790	0.059074	0.016260	-0.307413	0.301456	0.560809	-0.046075	-0.197030	-0.055149	-0.039148	0.365387	0.056406	0.181778
chr10	29225890	29235889	29230890	0.056840	0.001896	-0.318704	0.309889	0.555587	-0.053144	-0.201225	-0.063286	-0.046649	0.359872	0.047252	0.171045
chr10	29235890	29245889	29240890	0.055199	-0.011925	-0.329519	0.318275	0.550154	-0.059714	-0.205821	-0.072391	-0.055383	0.353270	0.036423	0.158334
chr10	29245890	29255889	29250890	0.054089	-0.025330	-0.339958	0.326643	0.544463	-0.065846	-0.210131	-0.081176	-0.064189	0.346418	0.025289	0.145235
chr10	29255890	29265910	29260900	0.053468	-0.038314	-0.350013	0.334955	0.538535	-0.071547	-0.213994	-0.089343	-0.072761	0.339560	0.014206	0.132140
chr10	29265911	29275910	29270911	0.053296	-0.050847	-0.359650	0.343156	0.532413	-0.076818	-0.217387	-0.096872	-0.081059	0.332748	0.003222	0.119072
chr10	29275911	29285944	29280928	0.053525	-0.062918	-0.368848	0.351195	0.526130	-0.081675	-0.220311	-0.103810	-0.089113	0.325973	-0.007704	0.105942
chr10	29285945	29296231	29291088	0.054113	-0.074669	-0.377700	0.359129	0.519642	-0.086193	-0.222698	-0.110059	-0.096778	0.319379	-0.018372	0.092959
chr10	29296232	29306233	29301233	0.054993	-0.085896	-0.386038	0.366783	0.513081	-0.090318	-0.224561	-0.115695	-0.104105	0.312949	-0.028846	0.080025
chr10	29306234	29316242	29311238	0.056084	-0.096465	-0.393755	0.374015	0.506565	-0.094025	-0.225870	-0.120681	-0.111011	0.306776	-0.039005	0.067279
chr10	29316243	29326242	29321243	0.057335	-0.106534	-0.400953	0.380894	0.500043	-0.097390	-0.226621	-0.125068	-0.117545	0.300837	-0.048920	0.054627
chr10	29326243	29336242	29331243	0.058693	-0.116101	-0.407612	0.387390	0.493556	-0.100430	-0.226792	-0.128968	-0.123888	0.294976	-0.058866	0.041699
chr10	29336243	29346242	29341243	0.060113	-0.125169	-0.413725	0.393483	0.487124	-0.103159	-0.226339	-0.132133	-0.129640	0.289554	-0.068218	0.029295
chr10	29346243	29356242	29351243	0.061553	-0.133742	-0.419286	0.399145	0.480770	-0.105584	-0.225281	-0.134668	-0.134922	0.284445	-0.077149	0.017189
chr10	29356243	29366246	29361245	0.062972	-0.141825	-0.424298	0.404335	0.474510	-0.107711	-0.223614	-0.136609	-0.139758	0.279597	-0.085704	0.005320
chr10	29366247	29376246	29371247	0.064330	-0.149423	-0.428770	0.409006	0.468367	-0.109551	-0.221339	-0.137977	-0.144150	0.274976	-0.093895	-0.006331
chr10	29376247	29386282	29381265	0.065592	-0.156556	-0.432721	0.413127	0.462354	-0.111118	-0.218459	-0.138785	-0.148096	0.270554	-0.101730	-0.017765
chr10	29386283	29396282	29391283	0.066719	-0.163227	-0.436160	0.416654	0.456500	-0.112414	-0.215003	-0.139050	-0.151565	0.266339	-0.109160	-0.028893
chr10	29396283	29406282	29401283	0.067677	-0.169447	-0.439104	0.419556	0.450834	-0.113440	-0.210874	-0.138795	-0.154645	0.262206	-0.116396	-0.040009
chr10	29406283	29416308	29411296	0.068443	-0.175255	-0.441585	0.421826	0.445364	-0.114198	-0.206525	-0.138104	-0.157062	0.258548	-0.122752	-0.050012
chr10	29416309	29426308	29421309	0.068996	-0.180672	-0.443635	0.423444	0.440127	-0.114682	-0.201540	-0.136985	-0.159156	0.254926	-0.129003	-0.060064
chr10	29426309	29436314	29431312	0.069319	-0.185723	-0.445294	0.424412	0.435160	-0.114879	-0.196019	-0.135460	-0.160854	0.251446	-0.134988	-0.069892
chr10	29436315	29446314	29441315	0.069404	-0.190440	-0.446599	0.424733	0.430480	-0.114779	-0.190073	-0.133575	-0.162123	0.248173	-0.140618	-0.079322
chr10	29446315	29456314	29451315	0.069247	-0.194846	-0.447585	0.424414	0.426101	-0.114371	-0.183722	-0.131361	-0.162952	0.245110	-0.145917	-0.088366
chr10	29456315	29466314	29461315	0.068856	-0.198957	-0.448290	0.423464	0.422031	-0.113647	-0.176980	-0.128844	-0.163323	0.242255	-0.150897	-0.097032
chr10	29466315	29476314	29471315	0.068239	-0.202785	-0.448746	0.421919	0.418281	-0.112597	-0.169924	-0.126080	-0.163220	0.239632	-0.155525	-0.105250
chr10	29476315	29486314	29481315	0.067403	-0.206338	-0.448992	0.419829	0.414870	-0.111217	-0.162550	-0.123094	-0.162629	0.237236	-0.159829	-0.113046
chr10	29486315	29496314	29491315	0.066352	-0.209612	-0.449055	0.417249	0.411808	-0.109511	-0.154846	-0.119893	-0.161527	0.235064	-0.163831	-0.120444
chr10	29496315	29506314	29501315	0.065083	-0.212603	-0.448961	0.414222	0.409089	-0.107491	-0.146927	-0.116538	-0.159908	0.233143	-0.167496	-0.127353
chr10	29506315	29516314	29511315	0.063582	-0.215312	-0.448732	0.410789	0.406690	-0.105173	-0.138815	-0.113048	-0.157763	0.231458	-0.170837	-0.133785
chr10	29516315	29526314	29521315	0.061833	-0.217734	-0.448388	0.406982	0.404588	-0.102584	-0.130564	-0.109444	-0.155103	0.229995	-0.173860	-0.139729
chr10	29526315	29536314	29531315	0.059827	-0.219859	-0.447950	0.402822	0.402763	-0.099745	-0.122223	-0.105740	-0.151952	0.228743	-0.176572	-0.145177
chr10	29536315	29546314	29541315	0.057554	-0.221672	-0.447437	0.398323	0.401200	-0.096679	-0.113708	-0.101860	-0.148114	0.227730	-0.178925	-0.150010
chr10	29546315	29556331	29551323	0.055006	-0.223158	-0.446867	0.393502	0.399896	-0.093403	-0.105147	-0.097936	-0.144123	0.226766	-0.181204	-0.154715
chr10	29556332	29566343	29561338	0.052174	-0.224299	-0.446253	0.388372	0.398849	-0.089930	-0.096631	-0.093952	-0.139650	0.225966	-0.183181	-0.158830
chr10	29566344	29576343	29571344	0.049063	-0.225085	-0.445601	0.382956	0.398053	-0.086267	-0.088146	-0.089918	-0.134762	0.225262	-0.184929	-0.162453
chr10	29576344	29586596	29581470	0.045621	-0.225517	-0.444906	0.377197	0.397503	-0.082348	-0.079588	-0.085791	-0.129445	0.224594	-0.186529	-0.165685
chr10	29586597	29596826	29591712	0.041835	-0.225587	-0.444170	0.371104	0.397206	-0.078148	-0.071089	-0.081628	-0.123784	0.223937	-0.187991	-0.168477
chr10	29596827	29606941	29601884	0.037762	-0.225301	-0.443414	0.364796	0.397164	-0.073736	-0.063040	-0.077611	-0.118070	0.223281	-0.189288	-0.170725
chr10	29606942	29617047	29611995	0.033405	-0.224683	-0.442643	0.358282	0.397352	-0.069117	-0.055065	-0.073553	-0.112069	0.222563	-0.190519	-0.172568
chr10	29617048	29627432	29622240	0.028681	-0.223739	-0.441857	0.351428	0.397752	-0.064211	-0.047227	-0.069481	-0.105819	0.221746	-0.191718	-0.173989
chr10	29627433	29637432	29632433	0.023673	-0.222505	-0.441083	0.344351	0.398342	-0.059120	-0.039696	-0.065491	-0.099448	0.220796	-0.192913	-0.174968
chr10	29637433	29647432	29642433	0.018467	-0.221036	-0.440349	0.337158	0.399089	-0.053941	-0.032626	-0.061673	-0.093091	0.219676	-0.194132	-0.175520
chr10	29647433	29657756	29652595	0.012884	-0.219308	-0.439647	0.329589	0.399987	-0.048514	-0.025856	-0.057937	-0.086596	0.218298	-0.195451	-0.175685
chr10	29657757	29667997	29662877	0.006942	-0.217356	-0.439002	0.321652	0.401013	-0.042890	-0.019654	-0.054428	-0.080219	0.216654	-0.196857	-0.175485
chr10	29667998	29678471	29673235	0.000662	-0.215223	-0.438440	0.313359	0.402142	-0.037126	-0.013796	-0.051015	-0.073726	0.214615	-0.198432	-0.174934
chr10	29678472	29688471	29683472	-0.005829	-0.212981	-0.437997	0.304854	0.403320	-0.031368	-0.008520	-0.047824	-0.067343	0.212181	-0.200155	-0.174057
chr10	29688472	29698471	29693472	-0.012444	-0.210684	-0.437697	0.296232	0.404493	-0.025732	-0.003976	-0.044954	-0.061256	0.209394	-0.202001	-0.172913
chr10	29698472	29708491	29703482	-0.019342	-0.208298	-0.437552	0.287279	0.405648	-0.020127	-0.000089	-0.042374	-0.055380	0.206189	-0.204021	-0.171521
chr10	29708492	29719045	29713769	-0.026723	-0.205770	-0.437586	0.277735	0.406771	-0.014438	0.003064	-0.040142	-0.049850	0.202608	-0.206188	-0.169942
chr10	29719046	29729049	29724048	-0.034398	-0.203183	-0.437815	0.267858	0.407795	-0.008848	0.005598	-0.038180	-0.044459	0.198488	-0.208605	-0.168141
chr10	29729050	29739306	29734178	-0.042262	-0.200584	-0.438242	0.257793	0.408709	-0.003450	0.007397	-0.036570	-0.039363	0.193874	-0.211245	-0.166174
chr10	29739307	29749347	29744327	-0.050451	-0.197939	-0.438872	0.247377	0.409544	0.001821	0.008427	-0.035342	-0.034615	0.188780	-0.214103	-0.164083
chr10	29749348	29759447	29754398	-0.058895	-0.195272	-0.439697	0.236709	0.410298	0.006894	0.008666	-0.034520	-0.030283	0.183260	-0.217159	-0.161918
chr10	29759448	29769583	29764516	-0.067714	-0.192547	-0.440722	0.225645	0.410992	0.011814	0.008080	-0.034095	-0.026246	0.177077	-0.220557	-0.159618
chr10	29769584	29780042	29774813	-0.077047	-0.189728	-0.441964	0.214016	0.411645	0.016611	0.006629	-0.034116	-0.022701	0.170422	-0.224214	-0.157284
chr10	29780043	29790449	29785246	-0.086879	-0.186832	-0.443417	0.201844	0.412268	0.021223	0.004299	-0.034581	-0.019607	0.163197	-0.228207	-0.154906
chr10	29790450	29801571	29796011	-0.097432	-0.183814	-0.445107	0.188862	0.412861	0.025694	0.001037	-0.035513	-0.016985	0.155311	-0.232610	-0.152491
chr10	29801572	29811685	29806629	-0.108257	-0.180830	-0.446953	0.175629	0.413367	0.029796	-0.003082	-0.036901	-0.014977	0.146986	-0.237313	-0.150147
chr10	29811686	29821685	29816686	-0.118903	-0.178023	-0.448858	0.162700	0.413744	0.033381	-0.007820	-0.038652	-0.013632	0.138556	-0.242124	-0.147992
chr10	29821686	29831685	29826686	-0.129874	-0.175283	-0.450897	0.149475	0.414004	0.036632	-0.013296	-0.040790	-0.012845	0.129681	-0.247233	-0.145952
chr10	29831686	29842348	29837017	-0.141617	-0.172538	-0.453151	0.135458	0.414141	0.039628	-0.019733	-0.043396	-0.012614	0.119992	-0.252858	-0.143977
chr10	29842349	29852570	29847460	-0.153904	-0.169883	-0.455578	0.120962	0.414125	0.042240	-0.026958	-0.046394	-0.012989	0.109741	-0.258866	-0.142149
chr10	29852571	29862905	29857738	-0.166394	-0.167423	-0.458117	0.106400	0.413928	0.044355	-0.034782	-0.049692	-0.013972	0.099150	-0.265131	-0.140528
chr10	29862906	29873040	29867973	-0.179208	-0.165154	-0.460796	0.091638	0.413539	0.045974	-0.043278	-0.053298	-0.015571	0.088081	-0.271740	-0.139110
chr10	29873041	29883550	29878296	-0.192494	-0.163075	-0.463647	0.076522	0.412948	0.047091	-0.052308	-0.057122	-0.017738	0.076688	-0.278608	-0.137929
chr10	29883551	29893550	29888551	-0.206025	-0.161239	-0.466621	0.061329	0.412151	0.047669	-0.062180	-0.061267	-0.020523	0.064576	-0.285982	-0.136958
chr10	29893551	29903589	29898570	-0.219535	-0.159684	-0.469662	0.046364	0.411161	0.047704	-0.072264	-0.065443	-0.023715	0.052512	-0.293401	-0.136268
chr10	29903590	29913819	29908705	-0.233468	-0.158372	-0.472868	0.031154	0.409939	0.047188	-0.082946	-0.069791	-0.027386	0.040014	-0.301164	-0.135824
chr10	29913820	29923929	29918875	-0.247690	-0.157344	-0.476212	0.015861	0.408497	0.046094	-0.093743	-0.074092	-0.031333	0.027632	-0.308930	-0.135646
chr10	29923930	29933929	29928930	-0.261957	-0.156634	-0.479628	0.000764	0.406875	0.044433	-0.105194	-0.078540	-0.035720	0.014737	-0.317092	-0.135722
chr10	29933930	29943929	29938930	-0.276313	-0.156241	-0.483118	-0.014180	0.405082	0.042205	-0.117100	-0.083033	-0.040460	0.001564	-0.325507	-0.136067
chr10	29943930	29953929	29948930	-0.290795	-0.156164	-0.486688	-0.029010	0.403116	0.039404	-0.129322	-0.087511	-0.045489	-0.011741	-0.334078	-0.136679
chr10	29953930	29963929	29958930	-0.305367	-0.156397	-0.490325	-0.043692	0.400984	0.036044	-0.141900	-0.091995	-0.050818	-0.025224	-0.342827	-0.137563
chr10	29963930	29973929	29968930	-0.319999	-0.156942	-0.494008	-0.058205	0.398698	0.032153	-0.154740	-0.096469	-0.056409	-0.038786	-0.351691	-0.138722
chr10	29973930	29983932	29978931	-0.334667	-0.157803	-0.497720	-0.072535	0.396281	0.027761	-0.167859	-0.100954	-0.062274	-0.052449	-0.360683	-0.140165
chr10	29983933	29995288	29989611	-0.350342	-0.159076	-0.501695	-0.087617	0.393567	0.022552	-0.179330	-0.104811	-0.067537	-0.064241	-0.368495	-0.141645
chr10	29995289	30005305	30000297	-0.366004	-0.160712	-0.505650	-0.102455	0.390739	0.016844	-0.192699	-0.109242	-0.073807	-0.077844	-0.377552	-0.143596
chr10	30005306	30015323	30010315	-0.380636	-0.162570	-0.509311	-0.116119	0.388007	0.011077	-0.206440	-0.113715	-0.080403	-0.091674	-0.386809	-0.145856
chr10	30015324	30025323	30020324	-0.395175	-0.164716	-0.512896	-0.129507	0.385221	0.004944	-0.220227	-0.118105	-0.087170	-0.105404	-0.396044	-0.148367
chr10	30025324	30035550	30030437	-0.409743	-0.167150	-0.516417	-0.142740	0.382356	-0.001589	-0.234250	-0.122443	-0.094199	-0.119216	-0.405381	-0.151152
chr10	30035551	30045560	30040556	-0.424155	-0.169816	-0.519813	-0.155659	0.379430	-0.008419	-0.248009	-0.126549	-0.101233	-0.132612	-0.414482	-0.154087
chr10	30045561	30055560	30050561	-0.438196	-0.172642	-0.523023	-0.168095	0.376476	-0.015419	-0.261809	-0.130505	-0.108428	-0.145889	-0.423548	-0.157212
chr10	30055561	30065853	30060707	-0.452179	-0.175659	-0.526095	-0.180354	0.373418	-0.022728	-0.275784	-0.134332	-0.115854	-0.159162	-0.432655	-0.160538
chr10	30065854	30075876	30070865	-0.465875	-0.178785	-0.528951	-0.192263	0.370285	-0.030210	-0.289633	-0.137932	-0.123351	-0.172123	-0.441591	-0.163981
chr10	30075877	30085876	30080877	-0.479034	-0.181918	-0.531512	-0.203631	0.367120	-0.037703	-0.303132	-0.141243	-0.130787	-0.184547	-0.450191	-0.167464
chr10	30085877	30095876	30090877	-0.491791	-0.185046	-0.533783	-0.214600	0.363873	-0.045264	-0.316475	-0.144318	-0.138249	-0.196604	-0.458565	-0.171007
chr10	30095877	30105876	30100877	-0.504112	-0.188121	-0.535729	-0.225158	0.360545	-0.052857	-0.329619	-0.147157	-0.145691	-0.208244	-0.466670	-0.174558
chr10	30105877	30115876	30110877	-0.515947	-0.191091	-0.537311	-0.235274	0.357150	-0.060438	-0.342445	-0.149746	-0.153019	-0.219359	-0.474425	-0.178037
chr10	30115877	30125876	30120877	-0.527254	-0.193911	-0.538502	-0.244919	0.353695	-0.067963	-0.355012	-0.152110	-0.160239	-0.230005	-0.481862	-0.181408
chr10	30125877	30135876	30130877	-0.538001	-0.196538	-0.539275	-0.254069	0.350177	-0.075390	-0.367152	-0.154236	-0.167231	-0.240052	-0.488882	-0.184585
chr10	30135877	30145886	30140882	-0.548162	-0.198935	-0.539605	-0.262699	0.346592	-0.082670	-0.378839	-0.156137	-0.173965	-0.249498	-0.495477	-0.187536
chr10	30145887	30155886	30150887	-0.557696	-0.201058	-0.539466	-0.270778	0.342929	-0.089740	-0.390002	-0.157815	-0.180392	-0.258308	-0.501617	-0.190225
chr10	30155887	30165886	30160887	-0.566563	-0.202857	-0.538827	-0.278274	0.339185	-0.096540	-0.400643	-0.159272	-0.186505	-0.266511	-0.507310	-0.192642
chr10	30165887	30175886	30170887	-0.574730	-0.204291	-0.537657	-0.285158	0.335365	-0.103016	-0.410690	-0.160491	-0.192255	-0.274070	-0.512525	-0.194763
chr10	30175887	30185886	30180887	-0.582162	-0.205313	-0.535932	-0.291395	0.331491	-0.109120	-0.420053	-0.161455	-0.197589	-0.280944	-0.517225	-0.196560
chr10	30185887	30195886	30190887	-0.588825	-0.205879	-0.533635	-0.296955	0.327584	-0.114816	-0.428715	-0.162163	-0.202492	-0.287153	-0.521416	-0.198024
chr10	30195887	30205886	30200887	-0.594688	-0.205939	-0.530746	-0.301815	0.323674	-0.120072	-0.436682	-0.162619	-0.206959	-0.292734	-0.525110	-0.199150
chr10	30205887	30215886	30210887	-0.599717	-0.205440	-0.527243	-0.305970	0.319782	-0.124860	-0.443476	-0.162814	-0.210718	-0.297397	-0.528111	-0.199890
chr10	30215887	30225886	30220887	-0.603888	-0.204332	-0.523112	-0.309420	0.315919	-0.129154	-0.449738	-0.162781	-0.214121	-0.301612	-0.530718	-0.200331
chr10	30225887	30235886	30230887	-0.607190	-0.202576	-0.518350	-0.312181	0.312095	-0.132923	-0.455540	-0.162494	-0.217196	-0.305432	-0.532948	-0.200448
chr10	30235887	30245886	30240887	-0.609624	-0.200140	-0.512954	-0.314266	0.308324	-0.136131	-0.460541	-0.161945	-0.219758	-0.308630	-0.534663	-0.200210
chr10	30245887	30255886	30250887	-0.611194	-0.197000	-0.506924	-0.315692	0.304627	-0.138748	-0.464724	-0.161120	-0.221807	-0.311194	-0.535862	-0.199623
chr10	30255887	30265886	30260887	-0.611904	-0.193143	-0.500262	-0.316462	0.301023	-0.140747	-0.468082	-0.159995	-0.223348	-0.313117	-0.536551	-0.198691
chr10	30265887	30275886	30270887	-0.611759	-0.188563	-0.492967	-0.316579	0.297524	-0.142101	-0.470598	-0.158552	-0.224382	-0.314386	-0.536734	-0.197428
chr10	30275887	30285886	30280887	-0.610768	-0.183267	-0.485047	-0.316057	0.294138	-0.142790	-0.472280	-0.156769	-0.224930	-0.315011	-0.536414	-0.195848
chr10	30285887	30295886	30290887	-0.608948	-0.177263	-0.476515	-0.314907	0.290872	-0.142798	-0.473149	-0.154617	-0.225015	-0.315004	-0.535584	-0.193955
chr10	30295887	30305886	30300887	-0.606318	-0.170560	-0.467393	-0.313127	0.287735	-0.142114	-0.473216	-0.152068	-0.224657	-0.314376	-0.534229	-0.191752
chr10	30305887	30315886	30310887	-0.602900	-0.163165	-0.457705	-0.310715	0.284743	-0.140729	-0.472500	-0.149106	-0.223881	-0.313150	-0.532342	-0.189248
chr10	30315887	30326047	30320967	-0.598681	-0.155025	-0.447391	-0.307645	0.281892	-0.138620	-0.471039	-0.145724	-0.222718	-0.311364	-0.529930	-0.186458
chr10	30326048	30336047	30331048	-0.593712	-0.146221	-0.436539	-0.303931	0.279227	-0.135786	-0.468840	-0.141857	-0.221176	-0.309024	-0.526955	-0.183346
chr10	30336048	30346256	30341152	-0.588012	-0.136756	-0.425136	-0.299551	0.276775	-0.132207	-0.465918	-0.137485	-0.219270	-0.306148	-0.523403	-0.179918
chr10	30346257	30356256	30351257	-0.581617	-0.126671	-0.413220	-0.294511	0.274576	-0.127870	-0.462281	-0.132582	-0.217001	-0.302744	-0.519251	-0.176178
chr10	30356257	30366256	30361257	-0.574634	-0.116098	-0.400939	-0.288874	0.272684	-0.122811	-0.457953	-0.127155	-0.214369	-0.298833	-0.514501	-0.172155
chr10	30366257	30376256	30371257	-0.567035	-0.104950	-0.388189	-0.282597	0.271107	-0.116975	-0.452988	-0.121257	-0.211381	-0.294459	-0.509191	-0.167903
chr10	30376257	30386256	30381257	-0.558861	-0.093244	-0.374985	-0.275694	0.269873	-0.110352	-0.447416	-0.114918	-0.208031	-0.289639	-0.503338	-0.163451
chr10	30386257	30396256	30391257	-0.550152	-0.081000	-0.361345	-0.268188	0.268991	-0.102938	-0.441189	-0.108092	-0.204271	-0.284327	-0.496882	-0.158773
chr10	30396257	30406256	30401257	-0.540946	-0.068245	-0.347298	-0.260105	0.268448	-0.094737	-0.434335	-0.100821	-0.200105	-0.278542	-0.489850	-0.153905
chr10	30406257	30416266	30411262	-0.531276	-0.055002	-0.332872	-0.251471	0.268228	-0.085749	-0.426951	-0.093216	-0.195584	-0.272361	-0.482340	-0.148931
chr10	30416267	30426297	30421282	-0.521170	-0.041288	-0.318089	-0.242300	0.268315	-0.075980	-0.419018	-0.085264	-0.190691	-0.265765	-0.474339	-0.143852
chr10	30426298	30436297	30431298	-0.510684	-0.027154	-0.303025	-0.232634	0.268696	-0.065473	-0.410591	-0.077036	-0.185462	-0.258800	-0.465917	-0.138725
chr10	30436298	30446297	30441298	-0.499875	-0.012653	-0.287753	-0.222521	0.269367	-0.054272	-0.401692	-0.068568	-0.179916	-0.251482	-0.457112	-0.133585
chr10	30446298	30456362	30451330	-0.488738	0.002256	-0.272254	-0.211964	0.270336	-0.042356	-0.392236	-0.059809	-0.174010	-0.243754	-0.447858	-0.128406
chr10	30456363	30466391	30461377	-0.477340	0.017519	-0.256615	-0.201045	0.271596	-0.029789	-0.382319	-0.050879	-0.167811	-0.235712	-0.438270	-0.123265
chr10	30466392	30476445	30471419	-0.465753	0.033071	-0.240924	-0.189857	0.273127	-0.016648	-0.372031	-0.041882	-0.161375	-0.227434	-0.428455	-0.118226
chr10	30476446	30486445	30481446	-0.454038	0.048859	-0.225256	-0.178482	0.274912	-0.003011	-0.361413	-0.032875	-0.154721	-0.218950	-0.418468	-0.113326
chr10	30486446	30496446	30491446	-0.442255	0.064816	-0.209679	-0.167005	0.276932	0.011032	-0.350546	-0.023943	-0.147895	-0.210313	-0.408392	-0.108617
chr10	30496447	30506446	30501447	-0.430422	0.080940	-0.194191	-0.155456	0.279181	0.025452	-0.339423	-0.015097	-0.140890	-0.201498	-0.398225	-0.104102
chr10	30506447	30516446	30511447	-0.418591	0.097175	-0.178833	-0.143893	0.281647	0.040177	-0.328042	-0.006368	-0.133708	-0.192483	-0.387969	-0.099793
chr10	30516447	30526446	30521447	-0.406809	0.113454	-0.163647	-0.132379	0.284321	0.055139	-0.316459	0.002179	-0.126384	-0.183284	-0.377668	-0.095710
chr10	30526447	30536446	30531447	-0.395127	0.129698	-0.148687	-0.120975	0.287195	0.070265	-0.304757	0.010463	-0.118968	-0.173944	-0.367389	-0.091877
chr10	30536447	30546446	30541447	-0.383600	0.145820	-0.134004	-0.109740	0.290253	0.085488	-0.292976	0.018440	-0.111479	-0.164480	-0.357159	-0.088307
chr10	30546447	30556446	30551447	-0.372283	0.161731	-0.119645	-0.098719	0.293474	0.100747	-0.281152	0.026077	-0.103933	-0.154915	-0.346999	-0.085009
chr10	30556447	30566521	30561484	-0.361190	0.177399	-0.105600	-0.087918	0.296844	0.116026	-0.269248	0.033384	-0.096304	-0.145221	-0.336868	-0.081981
chr10	30566522	30576524	30571523	-0.350401	0.192671	-0.091959	-0.077425	0.300311	0.131190	-0.257419	0.040259	-0.088693	-0.135531	-0.326887	-0.079262
chr10	30576525	30586535	30581530	-0.339980	0.207402	-0.078811	-0.067327	0.303819	0.146096	-0.245793	0.046629	-0.081188	-0.125958	-0.317147	-0.076875
chr10	30586536	30596535	30591536	-0.329923	0.221545	-0.066159	-0.057646	0.307332	0.160698	-0.234299	0.052532	-0.073750	-0.116443	-0.307570	-0.074805
chr10	30596536	30606535	30601536	-0.320257	0.234997	-0.054055	-0.048432	0.310796	0.174892	-0.223059	0.057898	-0.066481	-0.107089	-0.298243	-0.073090
chr10	30606536	30616539	30611538	-0.310991	0.247685	-0.042531	-0.039717	0.314168	0.188593	-0.212181	0.062669	-0.059479	-0.097991	-0.289229	-0.071763
chr10	30616540	30626563	30621552	-0.302133	0.259547	-0.031612	-0.031530	0.317399	0.201712	-0.201668	0.066831	-0.052785	-0.089169	-0.280508	-0.070849
chr10	30626564	30636563	30631564	-0.293712	0.270501	-0.021354	-0.023933	0.320435	0.214134	-0.191590	0.070345	-0.046477	-0.080689	-0.272109	-0.070380
chr10	30636564	30646563	30641564	-0.285745	0.280480	-0.011807	-0.016973	0.323223	0.225760	-0.182025	0.073175	-0.040626	-0.072617	-0.264071	-0.070383
chr10	30646564	30656563	30651564	-0.278239	0.289440	-0.002993	-0.010682	0.325723	0.236527	-0.173051	0.075290	-0.035286	-0.065009	-0.256442	-0.070884
chr10	30656564	30666563	30661564	-0.271216	0.297332	0.005050	-0.005094	0.327892	0.246362	-0.164706	0.076671	-0.030483	-0.057879	-0.249232	-0.071904
chr10	30666564	30676563	30671564	-0.264706	0.304110	0.012282	-0.000242	0.329694	0.255194	-0.157025	0.077292	-0.026244	-0.051236	-0.242449	-0.073473
chr10	30676564	30686563	30681564	-0.258739	0.309737	0.018664	0.003845	0.331094	0.262957	-0.150097	0.077128	-0.022633	-0.045143	-0.236148	-0.075606
chr10	30686564	30697014	30691789	-0.253224	0.314273	0.024271	0.007200	0.332083	0.269732	-0.143839	0.076126	-0.019639	-0.039517	-0.230225	-0.078391
chr10	30697015	30707014	30702015	-0.248325	0.317557	0.028906	0.009687	0.332587	0.275278	-0.138441	0.074276	-0.017393	-0.034522	-0.224833	-0.081800
chr10	30707015	30717014	30712015	-0.244154	0.319544	0.032448	0.011252	0.332570	0.279460	-0.134029	0.071622	-0.015971	-0.030267	-0.220084	-0.085773
chr10	30717015	30727055	30722035	-0.240610	0.320309	0.034977	0.011951	0.332004	0.282376	-0.130545	0.068117	-0.015382	-0.026686	-0.215899	-0.090394
chr10	30727056	30737055	30732056	-0.237724	0.319837	0.036461	0.011774	0.330851	0.283981	-0.128044	0.063819	-0.015663	-0.023830	-0.212328	-0.095616
chr10	30737056	30747056	30742056	-0.235513	0.318124	0.036882	0.010725	0.329071	0.284247	-0.126531	0.058763	-0.016835	-0.021703	-0.209360	-0.101436
chr10	30747057	30757056	30752057	-0.233981	0.315166	0.036242	0.008803	0.326616	0.283157	-0.125999	0.052982	-0.018923	-0.020295	-0.206975	-0.107872
chr10	30757057	30767098	30762078	-0.233140	0.310960	0.034535	0.005997	0.323437	0.280695	-0.126452	0.046531	-0.021941	-0.019597	-0.205164	-0.114921
chr10	30767099	30777116	30772108	-0.233013	0.305515	0.031754	0.002291	0.319486	0.276863	-0.127886	0.039457	-0.025891	-0.019592	-0.203914	-0.122583
chr10	30777117	30787116	30782117	-0.233614	0.298862	0.027908	-0.002308	0.314738	0.271682	-0.130307	0.031793	-0.030773	-0.020263	-0.203212	-0.130864
chr10	30787117	30797140	30792129	-0.234954	0.291009	0.022992	-0.007802	0.309165	0.265155	-0.133722	0.023567	-0.036589	-0.021605	-0.203054	-0.139770
chr10	30797141	30807145	30802143	-0.237044	0.281974	0.017009	-0.014188	0.302750	0.257287	-0.138107	0.014860	-0.043295	-0.023606	-0.203432	-0.149252
chr10	30807146	30817219	30812183	-0.239909	0.271740	0.009942	-0.021477	0.295461	0.248063	-0.143470	0.005674	-0.050896	-0.026271	-0.204332	-0.159344
chr10	30817220	30827256	30822238	-0.243564	0.260320	0.001805	-0.029649	0.287286	0.237496	-0.149800	-0.003952	-0.059366	-0.029600	-0.205735	-0.170035
chr10	30827257	30837256	30832257	-0.248007	0.247788	-0.007343	-0.038639	0.278249	0.225656	-0.157054	-0.013930	-0.068625	-0.033568	-0.207610	-0.181241
chr10	30837257	30847274	30842266	-0.253258	0.234140	-0.017502	-0.048434	0.268330	0.212539	-0.165184	-0.024194	-0.078609	-0.038150	-0.209923	-0.192894
chr10	30847275	30857274	30852275	-0.259328	0.219402	-0.028656	-0.059006	0.257536	0.198152	-0.174227	-0.034785	-0.089371	-0.043363	-0.212665	-0.205032
chr10	30857275	30867274	30862275	-0.266211	0.203639	-0.040757	-0.070310	0.245894	0.182524	-0.184161	-0.045670	-0.100904	-0.049206	-0.215815	-0.217613
chr10	30867275	30877274	30872275	-0.273910	0.186888	-0.053778	-0.082314	0.233404	0.165664	-0.194908	-0.056775	-0.113135	-0.055645	-0.219327	-0.230536
chr10	30877275	30887748	30882512	-0.282622	0.168773	-0.068012	-0.095282	0.219759	0.147148	-0.206737	-0.068373	-0.126364	-0.062858	-0.223270	-0.244099
chr10	30887749	30897890	30892820	-0.292216	0.149599	-0.083211	-0.108983	0.205167	0.127261	-0.219511	-0.080313	-0.140415	-0.070775	-0.227574	-0.258105
chr10	30897891	30909237	30903564	-0.303060	0.128684	-0.099917	-0.123904	0.189071	0.105259	-0.233557	-0.092873	-0.155619	-0.079617	-0.232328	-0.272851
chr10	30909238	30919490	30914364	-0.314796	0.106776	-0.117543	-0.139510	0.172001	0.081894	-0.248378	-0.105603	-0.171416	-0.089099	-0.237348	-0.287784
chr10	30919491	30929490	30924491	-0.326532	0.085499	-0.134776	-0.154635	0.155202	0.058904	-0.263017	-0.117743	-0.186800	-0.098619	-0.242298	-0.301987
chr10	30929491	30940014	30934753	-0.339116	0.063285	-0.152880	-0.170379	0.137417	0.034608	-0.278460	-0.130158	-0.202825	-0.108826	-0.247512	-0.316445
chr10	30940015	30950446	30945231	-0.352646	0.039993	-0.171979	-0.186810	0.118493	0.008848	-0.290645	-0.139733	-0.215357	-0.116986	-0.251624	-0.327532
chr10	30950447	30960784	30955616	-0.366691	0.016362	-0.191465	-0.203373	0.099001	-0.017531	-0.298452	-0.145760	-0.223334	-0.122272	-0.254261	-0.334467
chr10	30960785	30972182	30966484	-0.382010	-0.008882	-0.212394	-0.220925	0.077864	-0.045920	-0.310216	-0.154736	-0.235306	-0.130310	-0.258241	-0.344719
chr10	30972183	30982333	30977258	-0.397766	-0.034355	-0.233635	-0.238477	0.056215	-0.074736	-0.327781	-0.167924	-0.253089	-0.142475	-0.264198	-0.359586
chr10	30982334	30992792	30987563	-0.413314	-0.059069	-0.254364	-0.255343	0.034898	-0.102817	-0.345193	-0.180799	-0.270636	-0.154721	-0.270126	-0.373821
chr10	30992793	31003028	30997911	-0.429352	-0.084171	-0.275541	-0.272305	0.012931	-0.131441	-0.363034	-0.193838	-0.288546	-0.167458	-0.276230	-0.387897
chr10	31003029	31013103	31008066	-0.445459	-0.109032	-0.296629	-0.288936	-0.009112	-0.159868	-0.380692	-0.206637	-0.306214	-0.180252	-0.282313	-0.401323
chr10	31013104	31023355	31018230	-0.461899	-0.134090	-0.317983	-0.305531	-0.031575	-0.188581	-0.398328	-0.219358	-0.323818	-0.193211	-0.288439	-0.414252
chr10	31023356	31033391	31028374	-0.478574	-0.159219	-0.339475	-0.322012	-0.054307	-0.217431	-0.415968	-0.232049	-0.341398	-0.206361	-0.294624	-0.426703
chr10	31033392	31043391	31038392	-0.495254	-0.184094	-0.360814	-0.338181	-0.076986	-0.246055	-0.433909	-0.244954	-0.359270	-0.219938	-0.300981	-0.438859
chr10	31043392	31053391	31048392	-0.512073	-0.208914	-0.382165	-0.354189	-0.099795	-0.274705	-0.451818	-0.257865	-0.377122	-0.233702	-0.307397	-0.450480
chr10	31053392	31063410	31058401	-0.529037	-0.233677	-0.403522	-0.370054	-0.122740	-0.303402	-0.469590	-0.270736	-0.394881	-0.247573	-0.313842	-0.461505
chr10	31063411	31073410	31068411	-0.546099	-0.258301	-0.424804	-0.385745	-0.145743	-0.332065	-0.488000	-0.284154	-0.413367	-0.262173	-0.320606	-0.472396
chr10	31073411	31083410	31078411	-0.563210	-0.282707	-0.445928	-0.401235	-0.168716	-0.360610	-0.505893	-0.297294	-0.431468	-0.276582	-0.327269	-0.482482
chr10	31083411	31093410	31088411	-0.580360	-0.306875	-0.466864	-0.416524	-0.191629	-0.389020	-0.523594	-0.310399	-0.449553	-0.291042	-0.333946	-0.491984
chr10	31093411	31103410	31098411	-0.597521	-0.330753	-0.487560	-0.431581	-0.214433	-0.417249	-0.541160	-0.323512	-0.467718	-0.305580	-0.340656	-0.500951
chr10	31103411	31113410	31108411	-0.614673	-0.354291	-0.507968	-0.446381	-0.237076	-0.445252	-0.558506	-0.336565	-0.485897	-0.320102	-0.347360	-0.509356
chr10	31113411	31123410	31118411	-0.631801	-0.377445	-0.528046	-0.460901	-0.259509	-0.472983	-0.575551	-0.349491	-0.504016	-0.334509	-0.354013	-0.517184
chr10	31123411	31133410	31128411	-0.648893	-0.400176	-0.547755	-0.475122	-0.281681	-0.500401	-0.592347	-0.362328	-0.522126	-0.348814	-0.360621	-0.524486
chr10	31133411	31143473	31138442	-0.665990	-0.422522	-0.567119	-0.489078	-0.303621	-0.527544	-0.608895	-0.375078	-0.540226	-0.362998	-0.367173	-0.531292
chr10	31143474	31153473	31148474	-0.683027	-0.444397	-0.586045	-0.502726	-0.325218	-0.554286	-0.625099	-0.387662	-0.558210	-0.376961	-0.373623	-0.537602
chr10	31153474	31163492	31158483	-0.699952	-0.465735	-0.604456	-0.516033	-0.346379	-0.580519	-0.640933	-0.400047	-0.576042	-0.390658	-0.379953	-0.543443
chr10	31163493	31173492	31168493	-0.716797	-0.486577	-0.622366	-0.529026	-0.367121	-0.606262	-0.656530	-0.412325	-0.593857	-0.404176	-0.386209	-0.548904
chr10	31173493	31183492	31178493	-0.733537	-0.506886	-0.639729	-0.541691	-0.387383	-0.631442	-0.672039	-0.424600	-0.611820	-0.417622	-0.392449	-0.554067
chr10	31183493	31193492	31188493	-0.750179	-0.526669	-0.656538	-0.554036	-0.407156	-0.656043	-0.686813	-0.436339	-0.629157	-0.430409	-0.398408	-0.558762
chr10	31193493	31203492	31198493	-0.766708	-0.545917	-0.672765	-0.566052	-0.426412	-0.680025	-0.701130	-0.447737	-0.646177	-0.442766	-0.404187	-0.563130
chr10	31203493	31213492	31208493	-0.783098	-0.564629	-0.688386	-0.577734	-0.445130	-0.703348	-0.715151	-0.458901	-0.663062	-0.454837	-0.409828	-0.567251
chr10	31213493	31223526	31218510	-0.799352	-0.582848	-0.703398	-0.589112	-0.463308	-0.726012	-0.728779	-0.469741	-0.679690	-0.466561	-0.415275	-0.571126
chr10	31223527	31233539	31228533	-0.815416	-0.600570	-0.717749	-0.600188	-0.480901	-0.747957	-0.741878	-0.480141	-0.695888	-0.477854	-0.420459	-0.574752
chr10	31233540	31247733	31240637	-0.834492	-0.621321	-0.734136	-0.613181	-0.501323	-0.773453	-0.756729	-0.491898	-0.714514	-0.490748	-0.426242	-0.578776
chr10	31247734	31257970	31252852	-0.853304	-0.641582	-0.749553	-0.625908	-0.521008	-0.798037	-0.770944	-0.503112	-0.732616	-0.503251	-0.431644	-0.582575
chr10	31257971	31267970	31262971	-0.868511	-0.657881	-0.761439	-0.636186	-0.536610	-0.817518	-0.782588	-0.512291	-0.747499	-0.513552	-0.436025	-0.585684
chr10	31267971	31278003	31272987	-0.883209	-0.673603	-0.772416	-0.646142	-0.551447	-0.836032	-0.793628	-0.520971	-0.761817	-0.523560	-0.439999	-0.588616
chr10	31278004	31288003	31283004	-0.897544	-0.688929	-0.782615	-0.655893	-0.565711	-0.853804	-0.804268	-0.529321	-0.775737	-0.533434	-0.443661	-0.591427
chr10	31288004	31298003	31293004	-0.911474	-0.703831	-0.792024	-0.665436	-0.579401	-0.870815	-0.814114	-0.537027	-0.788721	-0.542829	-0.446846	-0.594001
chr10	31298004	31308147	31303076	-0.925092	-0.718430	-0.800725	-0.674861	-0.592637	-0.887212	-0.823318	-0.544207	-0.800935	-0.551902	-0.449577	-0.596364
chr10	31308148	31318444	31313296	-0.938457	-0.732811	-0.808765	-0.684228	-0.605507	-0.903092	-0.831942	-0.550910	-0.812431	-0.560736	-0.451850	-0.598523
chr10	31318445	31328444	31323445	-0.951253	-0.746645	-0.815970	-0.693331	-0.617728	-0.918110	-0.839988	-0.557138	-0.823185	-0.569365	-0.453633	-0.600469
chr10	31328445	31338494	31333470	-0.963396	-0.759856	-0.822333	-0.702130	-0.629252	-0.932209	-0.847119	-0.562637	-0.832741	-0.577426	-0.454850	-0.602111
chr10	31338495	31348529	31343512	-0.975034	-0.772615	-0.827960	-0.710748	-0.640254	-0.945594	-0.853860	-0.567820	-0.841810	-0.585539	-0.455569	-0.603556
chr10	31348530	31358546	31353538	-0.986098	-0.784859	-0.832836	-0.719151	-0.650697	-0.958227	-0.859865	-0.572419	-0.849933	-0.593323	-0.455726	-0.604705
chr10	31358547	31368546	31363547	-0.996558	-0.796570	-0.836965	-0.727331	-0.660577	-0.970108	-0.865215	-0.576491	-0.857231	-0.600911	-0.455296	-0.605543
chr10	31368547	31378546	31373547	-1.006395	-0.807739	-0.840361	-0.735284	-0.669907	-0.981242	-0.869801	-0.579940	-0.863559	-0.608174	-0.454261	-0.606021
chr10	31378547	31388577	31383562	-1.015612	-0.818370	-0.843033	-0.742999	-0.678709	-0.991649	-0.873589	-0.582731	-0.868879	-0.615075	-0.452602	-0.606104
chr10	31388578	31401887	31395233	-1.025520	-0.830029	-0.845229	-0.751627	-0.688291	-1.002822	-0.876954	-0.585114	-0.873782	-0.622629	-0.449834	-0.605651
chr10	31401888	31411887	31406888	-1.034487	-0.840850	-0.846439	-0.759804	-0.697137	-1.012922	-0.879160	-0.586542	-0.877283	-0.629552	-0.446202	-0.604589
chr10	31411888	31421887	31416888	-1.041415	-0.849445	-0.846703	-0.766428	-0.704153	-1.020721	-0.880086	-0.586975	-0.879144	-0.634904	-0.442396	-0.603159
chr10	31421888	31431887	31426888	-1.047611	-0.857370	-0.846259	-0.772642	-0.710627	-1.027709	-0.880073	-0.586645	-0.879910	-0.639642	-0.437933	-0.601207
chr10	31431888	31441887	31436888	-1.053055	-0.864587	-0.845112	-0.778398	-0.716547	-1.033883	-0.879113	-0.585559	-0.879587	-0.643735	-0.432808	-0.598710
chr10	31441888	31451912	31446900	-1.057735	-0.871073	-0.843263	-0.783659	-0.721906	-1.039245	-0.877192	-0.583726	-0.878160	-0.647133	-0.427031	-0.595650
chr10	31451913	31461912	31456913	-1.061632	-0.876780	-0.840719	-0.788381	-0.726687	-1.043784	-0.874313	-0.581175	-0.875643	-0.649788	-0.420637	-0.592027
chr10	31461913	31471912	31466913	-1.064730	-0.881674	-0.837494	-0.792529	-0.730885	-1.047495	-0.870455	-0.577913	-0.872027	-0.651682	-0.413608	-0.587818
chr10	31471913	31481912	31476913	-1.067013	-0.885742	-0.833599	-0.796091	-0.734509	-1.050384	-0.865592	-0.573948	-0.867286	-0.652788	-0.405928	-0.582992
chr10	31481913	31491912	31486913	-1.068462	-0.888969	-0.829047	-0.799054	-0.737553	-1.052449	-0.859720	-0.569302	-0.861409	-0.653068	-0.397613	-0.577538
chr10	31491913	31501912	31496913	-1.069056	-0.891341	-0.823855	-0.801419	-0.740016	-1.053694	-0.852868	-0.564015	-0.854419	-0.652497	-0.388711	-0.571462
chr10	31501913	31511912	31506913	-1.068782	-0.892844	-0.818037	-0.803185	-0.741895	-1.054119	-0.844997	-0.558078	-0.846288	-0.651044	-0.379176	-0.564708
chr10	31511913	31521912	31516913	-1.067631	-0.893459	-0.811612	-0.804343	-0.743203	-1.053722	-0.836154	-0.551549	-0.837084	-0.648701	-0.369066	-0.557293
chr10	31521913	31531912	31526913	-1.065591	-0.893161	-0.804599	-0.804879	-0.743963	-1.052503	-0.826322	-0.544438	-0.826813	-0.645446	-0.358354	-0.549180
chr10	31531913	31542335	31537124	-1.062572	-0.891889	-0.796857	-0.804762	-0.744192	-1.050413	-0.815274	-0.536604	-0.815254	-0.641166	-0.346809	-0.540164
chr10	31542336	31552335	31547336	-1.058591	-0.889609	-0.788547	-0.803954	-0.743883	-1.047471	-0.803279	-0.528248	-0.802703	-0.635953	-0.334720	-0.530442
chr10	31552336	31562335	31557336	-1.053739	-0.886370	-0.779877	-0.802477	-0.743069	-1.043777	-0.790553	-0.519517	-0.789399	-0.629919	-0.322298	-0.520161
chr10	31562336	31572335	31567336	-1.047926	-0.882117	-0.770689	-0.800304	-0.741766	-1.039288	-0.776885	-0.510254	-0.775136	-0.622973	-0.309342	-0.509123
chr10	31572336	31585037	31578687	-1.040145	-0.876048	-0.759642	-0.796959	-0.739714	-1.033229	-0.760264	-0.499090	-0.757833	-0.614039	-0.294012	-0.495668
chr10	31585038	31595037	31590038	-1.031099	-0.868668	-0.747943	-0.792638	-0.737078	-1.026119	-0.742491	-0.487218	-0.739383	-0.604020	-0.278056	-0.481210
chr10	31595038	31605851	31600445	-1.021689	-0.860773	-0.736636	-0.787793	-0.734164	-1.018644	-0.725227	-0.475717	-0.721509	-0.593908	-0.262923	-0.467069
chr10	31605852	31615851	31610852	-1.011216	-0.851820	-0.724761	-0.782086	-0.730783	-1.010230	-0.707221	-0.463723	-0.702920	-0.583029	-0.247455	-0.452203
chr10	31615852	31625851	31620852	-1.000160	-0.842242	-0.712800	-0.775778	-0.727097	-1.001248	-0.688869	-0.451471	-0.684037	-0.571630	-0.231978	-0.436919
chr10	31625852	31635851	31630852	-0.988149	-0.831732	-0.700292	-0.768657	-0.722984	-0.991391	-0.669712	-0.438624	-0.664398	-0.559431	-0.216083	-0.420821
chr10	31635852	31645851	31640852	-0.975198	-0.820315	-0.687235	-0.760729	-0.718444	-0.980669	-0.649780	-0.425174	-0.644053	-0.546446	-0.199788	-0.403928
chr10	31645852	31656344	31651098	-0.960970	-0.807689	-0.673287	-0.751775	-0.713358	-0.968794	-0.628559	-0.410743	-0.622498	-0.532333	-0.182679	-0.385795
chr10	31656345	31666344	31661345	-0.945794	-0.794131	-0.658765	-0.741974	-0.707840	-0.956022	-0.606587	-0.395663	-0.600295	-0.517450	-0.165205	-0.366866
chr10	31666345	31676344	31671345	-0.930097	-0.780016	-0.644047	-0.731569	-0.702050	-0.942699	-0.583028	-0.379315	-0.576620	-0.501223	-0.146727	-0.346400
chr10	31676345	31686344	31681345	-0.913547	-0.765041	-0.628801	-0.720311	-0.695875	-0.928532	-0.559985	-0.363147	-0.553590	-0.485138	-0.128886	-0.326227
chr10	31686345	31696992	31691669	-0.895590	-0.748697	-0.612528	-0.707761	-0.689110	-0.913019	-0.535458	-0.345751	-0.529232	-0.467826	-0.110138	-0.304587
chr10	31696993	31708117	31702555	-0.875723	-0.730519	-0.594802	-0.693464	-0.681564	-0.895679	-0.508856	-0.326691	-0.502997	-0.448880	-0.090061	-0.280943
chr10	31708118	31718124	31713121	-0.855542	-0.711969	-0.577060	-0.678507	-0.673839	-0.877882	-0.482623	-0.307712	-0.477319	-0.430061	-0.070500	-0.257466
chr10	31718125	31728124	31723125	-0.835632	-0.693594	-0.559792	-0.663342	-0.666145	-0.860156	-0.456534	-0.288651	-0.451990	-0.411231	-0.051260	-0.233963
chr10	31728125	31743298	31735712	-0.809490	-0.669360	-0.537435	-0.642859	-0.655908	-0.836638	-0.422786	-0.263725	-0.419519	-0.386740	-0.026604	-0.203354
chr10	31743299	31753432	31748366	-0.782023	-0.643749	-0.514263	-0.620676	-0.644929	-0.811612	-0.387953	-0.237656	-0.386358	-0.361323	-0.001341	-0.171524
chr10	31753433	31767833	31760633	-0.754313	-0.617727	-0.491153	-0.597644	-0.633568	-0.786012	-0.353386	-0.211412	-0.353818	-0.335960	0.023637	-0.139710
chr10	31767834	31777833	31772834	-0.725742	-0.590683	-0.467566	-0.573229	-0.621513	-0.759244	-0.318209	-0.184316	-0.321099	-0.310009	0.049050	-0.107113
chr10	31777834	31787833	31782834	-0.701611	-0.567662	-0.447812	-0.552086	-0.611039	-0.736350	-0.288853	-0.161401	-0.294126	-0.288246	0.070307	-0.079748
chr10	31787834	31797833	31792834	-0.676871	-0.543877	-0.427701	-0.529915	-0.599996	-0.712604	-0.259028	-0.137849	-0.267043	-0.266036	0.091993	-0.051805
chr10	31797834	31807833	31802834	-0.651545	-0.519336	-0.407251	-0.506719	-0.588348	-0.688015	-0.228738	-0.113668	-0.239876	-0.243384	0.114140	-0.023302
chr10	31807834	31817833	31812834	-0.625655	-0.494049	-0.386475	-0.482514	-0.576063	-0.662598	-0.198295	-0.089115	-0.212919	-0.220529	0.136539	0.005444
chr10	31817834	31827833	31822834	-0.599223	-0.468034	-0.365379	-0.457337	-0.563109	-0.636375	-0.167469	-0.064011	-0.185972	-0.197298	0.159372	0.034628
chr10	31827834	31837873	31832854	-0.572214	-0.441256	-0.343920	-0.431176	-0.549416	-0.609312	-0.135898	-0.038060	-0.158731	-0.173409	0.182917	0.064574
chr10	31837874	31847873	31842874	-0.544701	-0.413787	-0.322131	-0.404121	-0.534962	-0.581485	-0.104404	-0.011944	-0.131915	-0.149478	0.206562	0.094485
chr10	31847874	31858008	31852941	-0.516579	-0.385510	-0.299894	-0.376069	-0.519630	-0.552783	-0.072789	0.014498	-0.105357	-0.125344	0.230444	0.124532
chr10	31858009	31868008	31863009	-0.487996	-0.356562	-0.277294	-0.347191	-0.503454	-0.523362	-0.041690	0.040727	-0.079579	-0.101488	0.254064	0.154095
chr10	31868009	31878008	31873009	-0.459181	-0.327171	-0.254484	-0.317744	-0.486536	-0.493461	-0.010084	0.067607	-0.053728	-0.077115	0.278195	0.184143
chr10	31878009	31888008	31883009	-0.429976	-0.297169	-0.231310	-0.287594	-0.468767	-0.462907	0.022041	0.095159	-0.027800	-0.052198	0.302843	0.214689
chr10	31888009	31898008	31893009	-0.400416	-0.266595	-0.207777	-0.256806	-0.450155	-0.431731	0.054213	0.122980	-0.002178	-0.027087	0.327641	0.245282
chr10	31898009	31908008	31903009	-0.370536	-0.235502	-0.183887	-0.225459	-0.430718	-0.399983	0.086424	0.151061	0.023121	-0.001768	0.352574	0.275910
chr10	31908009	31918020	31913015	-0.340357	-0.203925	-0.159632	-0.193623	-0.410468	-0.367705	0.117540	0.178395	0.047220	0.022875	0.376749	0.305489
chr10	31918021	31928295	31923158	-0.309517	-0.171501	-0.134703	-0.160956	-0.389139	-0.334514	0.143728	0.201549	0.067249	0.043764	0.397157	0.330375
chr10	31928296	31938702	31933499	-0.277865	-0.138080	-0.108952	-0.127329	-0.366568	-0.300239	0.176625	0.230842	0.092051	0.070227	0.422876	0.361627
chr10	31938703	31948702	31943703	-0.246474	-0.104813	-0.083237	-0.093911	-0.343477	-0.266037	0.209751	0.260559	0.116655	0.097110	0.448851	0.393091
chr10	31948703	31958719	31953711	-0.215589	-0.071987	-0.057748	-0.060978	-0.320039	-0.232179	0.241928	0.289651	0.140187	0.123457	0.474142	0.423652
chr10	31958720	31968719	31963720	-0.184659	-0.039042	-0.032015	-0.027943	-0.295818	-0.198064	0.273992	0.318873	0.163277	0.149939	0.499376	0.454103
chr10	31968720	31978807	31973764	-0.153639	-0.005945	-0.005977	0.005251	-0.270740	-0.163627	0.306147	0.348406	0.186067	0.176717	0.524684	0.484629
chr10	31978808	31988807	31983808	-0.122705	0.027114	0.020244	0.038432	-0.244906	-0.129044	0.336588	0.376567	0.207289	0.202267	0.548618	0.513500
chr10	31988808	31998807	31993808	-0.092064	0.059915	0.046496	0.071395	-0.218458	-0.094525	0.367654	0.405481	0.228583	0.228526	0.572985	0.542907
chr10	31998808	32010259	32004534	-0.059464	0.094885	0.074777	0.106596	-0.189325	-0.057475	0.400546	0.436260	0.250702	0.256523	0.598682	0.573948
chr10	32010260	32020259	32015260	-0.027241	0.129550	0.103152	0.141542	-0.159457	-0.020481	0.432972	0.466736	0.272069	0.284308	0.623875	0.604421
chr10	32020260	32030259	32025260	0.002378	0.161523	0.129657	0.173813	-0.131014	0.013886	0.462739	0.494796	0.291284	0.309969	0.646846	0.632258
chr10	32030260	32040261	32035261	0.031518	0.193098	0.156180	0.205719	-0.102072	0.048067	0.491819	0.522249	0.309663	0.335177	0.669109	0.659310
chr10	32040262	32050261	32045262	0.060104	0.224209	0.182686	0.237198	-0.072721	0.081994	0.520546	0.549371	0.327414	0.360212	0.690908	0.685899
chr10	32050262	32060345	32055304	0.088173	0.254915	0.209249	0.268312	-0.042922	0.115736	0.548850	0.576061	0.344469	0.385011	0.712177	0.711970
chr10	32060346	32070345	32065346	0.115534	0.285023	0.235715	0.298861	-0.012893	0.149081	0.576531	0.602106	0.360685	0.409400	0.732765	0.737348
chr10	32070346	32080351	32075349	0.142010	0.314360	0.261938	0.328656	0.017157	0.181826	0.603415	0.627313	0.375939	0.433216	0.752546	0.761878
chr10	32080352	32090351	32085352	0.167636	0.342989	0.287969	0.357751	0.047253	0.214024	0.629438	0.651592	0.390185	0.456386	0.771478	0.785512
chr10	32090352	32100351	32095352	0.192339	0.370847	0.313749	0.386072	0.077300	0.245583	0.654685	0.675003	0.403470	0.478972	0.789634	0.808344
chr10	32100352	32110351	32105352	0.216068	0.397886	0.339229	0.413572	0.107222	0.276439	0.679171	0.697553	0.415798	0.500983	0.807035	0.830407
chr10	32110352	32120381	32115367	0.238814	0.424095	0.364398	0.440240	0.136985	0.306559	0.702815	0.719160	0.427118	0.522341	0.823632	0.851643
chr10	32120382	32130381	32125382	0.260502	0.449391	0.389169	0.465983	0.166475	0.335808	0.725543	0.739757	0.437400	0.542971	0.839388	0.871987
chr10	32130382	32140381	32135382	0.281073	0.473691	0.413463	0.490717	0.195588	0.364062	0.747305	0.759300	0.446638	0.562810	0.854283	0.891381
chr10	32140382	32150381	32145382	0.300547	0.496984	0.437280	0.514422	0.224319	0.391283	0.768178	0.777858	0.454889	0.581905	0.868384	0.909872
chr10	32150382	32160391	32155387	0.318923	0.519226	0.460591	0.537054	0.252631	0.417405	0.788052	0.795328	0.462125	0.600129	0.881621	0.927332
chr10	32160392	32170391	32165392	0.336178	0.540353	0.483337	0.558541	0.280454	0.442346	0.806943	0.811717	0.468379	0.617467	0.894006	0.943750
chr10	32170392	32180546	32175469	0.352418	0.560458	0.505634	0.578977	0.307926	0.466225	0.824619	0.826822	0.473604	0.633684	0.905392	0.958900
chr10	32180547	32191945	32186246	0.368522	0.580610	0.528754	0.599447	0.336638	0.490337	0.842699	0.842014	0.478249	0.650249	0.916817	0.974135
chr10	32191946	32201945	32196946	0.383227	0.599195	0.550925	0.618318	0.364392	0.512782	0.859535	0.855893	0.481823	0.665637	0.927226	0.988008
chr10	32201946	32211945	32206946	0.395824	0.615251	0.570903	0.634627	0.389589	0.532382	0.879059	0.871477	0.484524	0.683347	0.938857	1.003395
chr10	32211946	32221945	32216946	0.407319	0.630009	0.590131	0.649654	0.414021	0.550623	0.895639	0.884468	0.486160	0.698296	0.948522	1.016099
chr10	32221946	32231945	32226946	0.417722	0.643443	0.608584	0.663413	0.437642	0.567491	0.907634	0.893462	0.486279	0.708938	0.955156	1.024660
chr10	32231946	32241968	32236957	0.427065	0.655541	0.626263	0.675929	0.460421	0.583000	0.918647	0.901393	0.485562	0.718540	0.960947	1.031972
chr10	32241969	32251968	32246969	0.435353	0.666266	0.643124	0.687193	0.482280	0.597138	0.928655	0.908243	0.484026	0.727055	0.965870	1.037982
chr10	32251969	32264398	32258184	0.443401	0.676640	0.661010	0.698341	0.505617	0.611367	0.937743	0.914068	0.481687	0.734536	0.969952	1.042714
chr10	32264399	32274667	32269533	0.450224	0.685380	0.678012	0.708062	0.527956	0.624068	0.945743	0.918771	0.478639	0.740833	0.973112	1.046079
chr10	32274668	32284763	32279716	0.455227	0.691727	0.692316	0.715455	0.546861	0.634037	0.952971	0.922531	0.474772	0.746175	0.975457	1.048183
chr10	32284764	32294763	32289764	0.459141	0.696620	0.705545	0.721521	0.564416	0.642561	0.958937	0.925121	0.470452	0.750207	0.976847	1.048936
chr10	32294764	32304763	32299764	0.462041	0.700159	0.717838	0.726357	0.580761	0.649759	0.963896	0.926732	0.465725	0.753158	0.977425	1.048535
chr10	32304764	32314981	32309873	0.463968	0.702410	0.729375	0.730053	0.596105	0.655750	0.968426	0.927474	0.459958	0.755315	0.977185	1.046811
chr10	32314982	32324981	32319982	0.464891	0.703354	0.740012	0.732572	0.610234	0.660465	0.972066	0.927175	0.453614	0.756403	0.976051	1.043780
chr10	32324982	32334981	32329982	0.464824	0.703034	0.749648	0.733947	0.622997	0.663892	0.974898	0.925771	0.446519	0.756426	0.973951	1.039307
chr10	32334982	32344981	32339982	0.463804	0.701500	0.758409	0.734262	0.634549	0.666113	0.976788	0.923347	0.439093	0.755420	0.971009	1.033673
chr10	32344982	32355001	32349992	0.461855	0.698792	0.766310	0.733562	0.644899	0.667178	0.977827	0.919875	0.431181	0.753412	0.967184	1.026804
chr10	32355002	32365001	32360002	0.459011	0.694961	0.773349	0.731888	0.654050	0.667144	0.978015	0.915368	0.422829	0.750430	0.962486	1.018752
chr10	32365002	32375001	32370002	0.455314	0.690062	0.779528	0.729286	0.662018	0.666077	0.977368	0.909874	0.414126	0.746525	0.956953	1.009614
chr10	32375002	32385001	32380002	0.450803	0.684145	0.784863	0.725790	0.668838	0.664038	0.975871	0.903296	0.404958	0.741648	0.950479	0.999260
chr10	32385002	32395001	32390002	0.445522	0.677267	0.789360	0.721435	0.674542	0.661088	0.973505	0.895629	0.395392	0.735824	0.943057	0.987724
chr10	32395002	32405083	32400043	0.439484	0.669454	0.793036	0.716226	0.679171	0.657264	0.970402	0.887253	0.385892	0.729383	0.935051	0.975584
chr10	32405084	32415083	32410084	0.432752	0.660788	0.795875	0.710209	0.682724	0.652634	0.966539	0.878039	0.376281	0.722261	0.926339	0.962653
chr10	32415084	32425228	32420156	0.425347	0.651290	0.797880	0.703397	0.685222	0.647230	0.961741	0.867746	0.366443	0.714303	0.916714	0.948694
chr10	32425229	32435235	32430232	0.417326	0.641037	0.799040	0.695844	0.686664	0.641118	0.956289	0.856853	0.356716	0.705895	0.906610	0.934308
chr10	32435236	32445235	32440236	0.408790	0.630169	0.799359	0.687649	0.687074	0.634402	0.950511	0.845587	0.346901	0.697216	0.896193	0.919586
chr10	32445236	32455235	32450236	0.399718	0.618675	0.798854	0.678800	0.686494	0.627082	0.943503	0.832856	0.336643	0.687474	0.884534	0.903494
chr10	32455236	32465251	32460244	0.390113	0.606590	0.797535	0.669320	0.684949	0.619177	0.935824	0.819484	0.326386	0.677303	0.872367	0.886984
chr10	32465252	32475251	32470252	0.379992	0.593960	0.795404	0.659246	0.682457	0.610713	0.927397	0.805348	0.316006	0.666617	0.859579	0.869919
chr10	32475252	32485407	32480330	0.369278	0.580719	0.792440	0.648526	0.678999	0.601647	0.917943	0.790033	0.305194	0.655099	0.845796	0.851827
chr10	32485408	32495420	32490414	0.358034	0.566973	0.788659	0.637239	0.674589	0.592046	0.907679	0.773945	0.294225	0.643051	0.831371	0.833197
chr10	32495421	32505938	32500680	0.346053	0.552495	0.783981	0.625191	0.669113	0.581753	0.896342	0.756722	0.282839	0.630198	0.815968	0.813620
chr10	32505939	32515940	32510940	0.333551	0.537562	0.778487	0.612602	0.662646	0.570974	0.884227	0.738852	0.271336	0.616898	0.800011	0.793653
chr10	32515941	32526217	32521079	0.320696	0.522364	0.772268	0.599631	0.655281	0.559878	0.871910	0.721166	0.260197	0.603764	0.784241	0.774187
chr10	32526218	32536217	32531218	0.307364	0.506733	0.765281	0.586143	0.646940	0.548383	0.858007	0.701726	0.248189	0.589361	0.766944	0.753098
chr10	32536218	32546416	32541317	0.293639	0.490738	0.757573	0.572205	0.637655	0.536575	0.843373	0.681778	0.236088	0.574633	0.749256	0.731757
chr10	32546417	32556416	32551417	0.279498	0.474321	0.749140	0.557770	0.627400	0.524441	0.827846	0.661103	0.223759	0.559442	0.731007	0.709932
chr10	32556417	32566416	32561417	0.265121	0.457656	0.740107	0.543000	0.616314	0.512130	0.811636	0.639987	0.211369	0.544016	0.712469	0.687922
chr10	32566417	32576559	32571488	0.250292	0.440470	0.730359	0.527661	0.604244	0.499453	0.794772	0.618469	0.198941	0.528395	0.693681	0.665751
chr10	32576560	32586559	32581560	0.235150	0.422908	0.719999	0.511885	0.591320	0.486517	0.776619	0.595753	0.186033	0.512029	0.673964	0.642607
chr10	32586560	32596602	32591581	0.219813	0.405110	0.709124	0.495796	0.577685	0.473421	0.757905	0.572736	0.173170	0.495600	0.654121	0.619410
chr10	32596603	32606644	32601624	0.204220	0.387008	0.697700	0.479329	0.563319	0.460112	0.739355	0.550246	0.160800	0.479717	0.634879	0.596983
chr10	32606645	32616644	32611645	0.188491	0.368751	0.685822	0.462611	0.548368	0.446700	0.719097	0.526014	0.147686	0.462820	0.614320	0.573085
chr10	32616645	32626644	32621645	0.172683	0.350420	0.673545	0.445707	0.532927	0.433236	0.698138	0.501264	0.134490	0.445790	0.593495	0.548933
chr10	32626645	32636684	32631665	0.156789	0.332029	0.660877	0.428599	0.517033	0.419713	0.676535	0.476065	0.121232	0.428688	0.572455	0.524595
chr10	32636685	32646700	32641693	0.140881	0.313686	0.647890	0.411365	0.500805	0.406200	0.654306	0.450445	0.107905	0.411541	0.551216	0.500112
chr10	32646701	32656705	32651703	0.125058	0.295520	0.634673	0.394121	0.484394	0.392781	0.631645	0.424643	0.094598	0.394512	0.529953	0.475710
chr10	32656706	32666705	32661706	0.109356	0.277589	0.621260	0.376916	0.467882	0.379490	0.608521	0.398635	0.081260	0.377584	0.508625	0.451364
chr10	32666706	32676705	32671706	0.093821	0.259964	0.607695	0.359808	0.451348	0.366369	0.584961	0.372465	0.067876	0.360782	0.487243	0.427105
chr10	32676706	32686748	32681727	0.078464	0.242681	0.593997	0.342814	0.434836	0.353438	0.561005	0.346210	0.054452	0.344137	0.465832	0.402975
chr10	32686749	32697098	32691924	0.063102	0.225564	0.580011	0.325729	0.418177	0.340559	0.536278	0.319504	0.040770	0.327396	0.444055	0.378613
chr10	32697099	32707338	32702219	0.047917	0.208851	0.565901	0.308739	0.401597	0.327899	0.511192	0.292839	0.027051	0.310853	0.422278	0.354454
chr10	32707339	32717410	32712375	0.033311	0.193001	0.552048	0.292286	0.385566	0.315808	0.486913	0.267456	0.013903	0.295250	0.401495	0.331597
chr10	32717411	32727521	32722466	0.019217	0.177951	0.538410	0.276296	0.370033	0.304248	0.462996	0.242889	0.001045	0.280254	0.381297	0.309581
chr10	32727522	32737542	32732532	0.005624	0.163702	0.524987	0.260770	0.355005	0.293228	0.437270	0.217017	-0.012716	0.264540	0.359890	0.286467
chr10	32737543	32747542	32742543	-0.007384	0.150351	0.511866	0.245815	0.340588	0.282836	0.413024	0.193173	-0.025655	0.250085	0.340001	0.265180
chr10	32747543	32757542	32752543	-0.019824	0.137882	0.499035	0.231420	0.326773	0.273071	0.397044	0.177842	-0.034173	0.240780	0.327085	0.251479
chr10	32757543	32767542	32762543	-0.031665	0.126324	0.486534	0.217637	0.313590	0.263968	0.376891	0.158826	-0.044916	0.229209	0.310945	0.234458
chr10	32767543	32779096	32773320	-0.043709	0.114930	0.473490	0.203556	0.300133	0.254941	0.350702	0.134771	-0.058882	0.214480	0.290265	0.212853
chr10	32779097	32789330	32784214	-0.055074	0.104578	0.460818	0.190238	0.287374	0.246672	0.324478	0.111475	-0.072876	0.200063	0.269885	0.191811
chr10	32789331	32799635	32794483	-0.064997	0.095939	0.449399	0.178613	0.276170	0.239681	0.300050	0.090543	-0.085909	0.186927	0.251194	0.172748
chr10	32799636	32809735	32804686	-0.074058	0.088474	0.438604	0.168019	0.265873	0.233521	0.276233	0.070913	-0.098598	0.174391	0.233243	0.154669
chr10	32809736	32819735	32814736	-0.082174	0.082241	0.428535	0.158565	0.256590	0.228227	0.253375	0.052867	-0.110742	0.162613	0.216259	0.137805
chr10	32819736	32829735	32824736	-0.089428	0.077163	0.419097	0.150177	0.248243	0.223728	0.231236	0.036195	-0.122460	0.151439	0.200020	0.121945
chr10	32829736	32839735	32834736	-0.095851	0.073228	0.410255	0.142856	0.240812	0.220010	0.209716	0.020804	-0.133800	0.140794	0.184414	0.107000
chr10	32839736	32850935	32845336	-0.101744	0.070329	0.401555	0.136302	0.233947	0.216942	0.187627	0.005939	-0.145380	0.130098	0.168560	0.092200
chr10	32850936	32862377	32856657	-0.106999	0.068702	0.393048	0.130701	0.227759	0.214671	0.164753	-0.008430	-0.157305	0.119262	0.152282	0.077476
chr10	32862378	32872395	32867387	-0.110997	0.068587	0.385741	0.126737	0.222962	0.213479	0.143962	-0.020503	-0.168079	0.109633	0.137581	0.064697
chr10	32872396	32882713	32877555	-0.113913	0.069785	0.379509	0.124195	0.219357	0.213223	0.125175	-0.030465	-0.177750	0.101137	0.124344	0.053767
chr10	32882714	32893313	32888014	-0.116036	0.072365	0.373805	0.122815	0.216575	0.213861	0.106769	-0.039309	-0.187168	0.093016	0.111370	0.043699
chr10	32893314	32903505	32898410	-0.117273	0.076289	0.368841	0.122692	0.214707	0.215417	0.089400	-0.046744	-0.196004	0.085564	0.099068	0.034887
chr10	32903506	32913505	32908506	-0.117655	0.081390	0.364684	0.123767	0.213719	0.217822	0.073387	-0.052719	-0.204106	0.078907	0.087617	0.027469
chr10	32913506	32923507	32918507	-0.117259	0.087673	0.361199	0.125974	0.213507	0.221075	0.058478	-0.057417	-0.211611	0.072934	0.076796	0.021292
chr10	32923508	32934842	32929175	-0.116023	0.095697	0.358152	0.129548	0.214078	0.225489	0.043731	-0.061149	-0.218998	0.067277	0.065877	0.015982
chr10	32934843	32944842	32939843	-0.113986	0.105047	0.355765	0.134341	0.215408	0.230851	0.029984	-0.063658	-0.225845	0.062271	0.055429	0.011906
chr10	32944843	32956193	32950518	-0.111189	0.115686	0.354001	0.140302	0.217445	0.237122	0.017865	-0.064886	-0.231838	0.058116	0.045909	0.009226
chr10	32956194	32967956	32962075	-0.107364	0.128581	0.352749	0.148012	0.220393	0.244880	0.005783	-0.065001	-0.237760	0.054233	0.036032	0.007589
chr10	32967957	32977956	32972957	-0.103062	0.141954	0.352138	0.156398	0.223843	0.253040	-0.005224	-0.063914	-0.243103	0.050928	0.026575	0.007199
chr10	32977957	32987982	32982970	-0.098548	0.155233	0.352010	0.165005	0.227565	0.261224	-0.014194	-0.061911	-0.247412	0.048399	0.018399	0.007898
chr10	32987983	32999178	32993581	-0.093226	0.170225	0.352271	0.174980	0.232036	0.270550	-0.022711	-0.058823	-0.251464	0.046121	0.010104	0.009630
chr10	32999179	33009279	33004229	-0.087377	0.186111	0.352880	0.185794	0.237005	0.280520	-0.030320	-0.054799	-0.255053	0.044163	0.002102	0.012294
chr10	33009280	33019279	33014280	-0.081445	0.201780	0.353715	0.196668	0.242068	0.290421	-0.036989	-0.049917	-0.258183	0.042476	-0.005567	0.015791
chr10	33019280	33029354	33024317	-0.075185	0.217982	0.354739	0.208100	0.247408	0.300706	-0.042795	-0.044241	-0.260923	0.040985	-0.012962	0.020012
chr10	33029355	33039584	33034470	-0.068577	0.234835	0.355911	0.220161	0.253012	0.311433	-0.047629	-0.038096	-0.263246	0.039675	-0.019857	0.024639
chr10	33039585	33050882	33045234	-0.061335	0.253095	0.357245	0.233400	0.259075	0.323067	-0.051973	-0.030976	-0.265401	0.038368	-0.026902	0.029979
chr10	33050883	33060882	33055883	-0.054000	0.271440	0.358600	0.246869	0.265100	0.334739	-0.055604	-0.023334	-0.267280	0.037086	-0.033700	0.035615
chr10	33060883	33071184	33066034	-0.046914	0.289067	0.359869	0.259975	0.270777	0.345906	-0.058391	-0.015936	-0.268800	0.035876	-0.039745	0.040919
chr10	33071185	33081184	33076185	-0.039801	0.306712	0.361071	0.273270	0.276308	0.356997	-0.060795	-0.008025	-0.270193	0.034547	-0.045782	0.046384
chr10	33081185	33091184	33086185	-0.032830	0.324002	0.362151	0.286475	0.281542	0.367740	-0.062894	0.000395	-0.271491	0.033039	-0.051866	0.051929
chr10	33091185	33101303	33096244	-0.025918	0.341193	0.363094	0.299786	0.286534	0.378255	-0.064728	0.009142	-0.272701	0.031318	-0.057933	0.057367
chr10	33101304	33112962	33107133	-0.018625	0.359452	0.363903	0.314117	0.291567	0.389182	-0.066507	0.018819	-0.273940	0.029166	NaN	0.062968
chr10	33112963	33122995	33117979	-0.011636	0.377149	0.364436	0.328192	0.296123	0.399452	-0.068186	NaN	-0.275151	0.026681	NaN	0.068116
chr10	33122996	33133547	33128272	-0.005333	0.393371	0.364634	0.341267	0.299957	0.408502	-0.069812	NaN	-0.276337	0.023931	NaN	0.072545
chr10	33133548	33143552	33138550	0.000568	0.408904	0.364478	0.353958	0.303256	0.416752	-0.071575	NaN	-0.277604	0.020711	NaN	0.076406
chr10	33143553	33153677	33148615	0.005897	0.423371	0.363929	0.365941	0.305916	0.423972	-0.073529	0.055331	-0.278964	0.017043	-0.089967	0.079540
chr10	33153678	33165078	33159378	0.011034	0.437929	0.362851	0.378161	0.308077	0.430651	-0.075978	0.064101	-0.280592	0.012480	-0.097022	0.082112
chr10	33165079	33175078	33170079	0.015502	0.451361	0.361219	0.389596	0.309464	0.436120	-0.078859	0.072245	-0.282419	0.007254	-0.104281	0.083809
chr10	33175079	33185201	33180140	0.019065	0.462938	0.359125	0.399612	0.310018	0.440105	-0.082071	0.079242	-0.284366	0.001649	-0.111364	0.084545
chr10	33185202	33196034	33190618	0.022064	0.473803	0.356320	0.409203	0.309759	0.442982	-0.086506	0.086454	-0.286946	-0.005751	-0.119942	0.084326
chr10	33196035	33207491	33201763	0.024407	0.483895	0.352578	0.418378	0.308473	0.444531	-0.091932	0.092712	-0.289993	-0.014419	-0.129177	0.082873
chr10	33207492	33217491	33212492	0.025790	0.492058	0.348183	0.426142	0.306181	0.444474	-0.097713	0.097258	-0.293162	-0.023337	-0.137985	0.080427
chr10	33217492	33227491	33222492	0.026279	0.498201	0.343348	0.432387	0.303067	0.442997	-0.103882	0.100490	-0.296505	-0.032612	-0.146611	0.077173
chr10	33227492	33237507	33232500	0.025980	0.502857	0.337767	0.437635	0.298970	0.440097	-0.110852	0.102698	-0.300282	-0.042868	-0.155676	0.072948
chr10	33237508	33247507	33242508	0.024888	0.505965	0.331426	0.441845	0.293867	0.435733	-0.118653	0.103841	-0.304552	-0.054141	-0.165202	0.067728
chr10	33247508	33257507	33252508	0.023007	0.507485	0.324320	0.444981	0.287746	0.429878	-0.127217	0.103875	-0.309324	-0.066332	-0.175105	0.061557
chr10	33257508	33267507	33262508	0.020345	0.507394	0.316445	0.447019	0.280611	0.422509	-0.136614	0.102785	-0.314680	-0.079544	-0.185479	0.054377
chr10	33267508	33277581	33272545	0.016907	0.505673	0.307775	0.447945	0.272450	0.413577	-0.146831	0.100565	-0.320656	-0.093759	-0.196339	0.046190
chr10	33277582	33287593	33282588	0.012723	0.502325	0.298344	0.447743	0.263314	0.403088	-0.157820	0.097222	-0.327272	-0.108921	-0.207672	0.037021
chr10	33287594	33297593	33292594	0.007841	0.497404	0.288215	0.446440	0.253292	0.391094	-0.169506	0.092778	-0.334514	-0.124919	-0.219435	0.026938
chr10	33297594	33307912	33302753	0.002179	0.490834	0.277208	0.444031	0.242240	0.377349	-0.181786	0.087283	-0.342336	-0.141603	-0.231555	0.016038
chr10	33307913	33317912	33312913	-0.004172	0.482734	0.265499	0.440574	0.230371	0.362042	-0.194857	0.080649	-0.350885	-0.159224	-0.244247	0.004148
chr10	33317913	33327912	33322913	-0.011072	0.473333	0.253322	0.436195	0.217956	0.345485	-0.208310	0.073081	-0.359915	-0.177207	-0.257123	-0.008350
chr10	33327913	33337952	33332933	-0.018604	0.462562	0.240498	0.430888	0.204839	0.327464	-0.222322	0.064490	-0.369566	-0.195760	-0.270368	-0.021600
chr10	33337953	33348119	33343036	-0.026798	0.450414	0.226957	0.424651	0.190978	0.307907	-0.236914	0.054860	-0.379875	-0.214876	-0.284018	-0.035604
chr10	33348120	33358119	33353120	-0.035552	0.437084	0.212849	0.417586	0.176556	0.287063	-0.251961	0.044263	-0.390774	-0.234345	-0.297967	-0.050219
chr10	33358120	33368119	33363120	-0.044774	0.422762	0.198287	0.409795	0.161716	0.265148	-0.267248	0.032862	-0.402130	-0.253845	-0.312023	-0.065215
chr10	33368120	33378119	33373120	-0.054507	0.407421	0.183169	0.401266	0.146377	0.242062	-0.282799	0.020674	-0.413985	-0.273374	-0.326221	-0.080593
chr10	33378120	33388119	33383120	-0.064723	0.391130	0.167506	0.392035	0.130560	0.217880	-0.298717	0.007643	-0.426443	-0.293034	-0.340669	-0.096448
chr10	33388120	33398119	33393120	-0.075388	0.373957	0.151313	0.382135	0.114276	0.192672	-0.314850	-0.006088	-0.439410	-0.312626	-0.355250	-0.112626
chr10	33398120	33408119	33403120	-0.086470	0.355974	0.134605	0.371588	0.097535	0.166511	-0.331109	-0.020423	-0.452833	-0.332053	-0.369910	-0.129042
chr10	33408120	33418119	33413120	-0.097935	0.337255	0.117401	0.360425	0.080347	0.139471	-0.347469	-0.035326	-0.466699	-0.351305	-0.384648	-0.145670
chr10	33418120	33428119	33423120	-0.109749	0.317876	0.099719	0.348688	0.062741	0.111629	-0.364163	-0.051003	-0.481218	-0.370664	-0.399694	-0.162745
chr10	33428120	33438119	33433120	-0.121885	0.297913	0.081575	0.336421	0.044754	0.083056	-0.380721	-0.066995	-0.495987	-0.389589	-0.414635	-0.179779
chr10	33438120	33448122	33443121	-0.134314	0.277426	0.062990	0.323667	0.026421	0.053827	-0.397079	-0.083200	-0.510939	-0.408028	-0.429426	-0.196695
chr10	33448123	33458122	33453123	-0.147009	0.256476	0.043982	0.310467	0.007784	0.024018	-0.413356	-0.099706	-0.526181	-0.426138	-0.444190	-0.213607
chr10	33458123	33468344	33463234	-0.160087	0.234887	0.024362	0.296706	-0.011320	-0.006617	-0.429321	-0.116253	-0.541503	-0.443676	-0.458729	-0.230267
chr10	33468345	33478344	33473345	-0.173389	0.212945	0.004353	0.282551	-0.030636	-0.037675	-0.445350	-0.133207	-0.557279	-0.461053	-0.473391	-0.247051
chr10	33478345	33488344	33483345	-0.186737	0.190954	-0.015799	0.268186	-0.049902	-0.068726	-0.461195	-0.150291	-0.573288	-0.477993	-0.487961	-0.263681
chr10	33488345	33498536	33493441	-0.200383	0.168517	-0.036492	0.253321	-0.069487	-0.100332	-0.476688	-0.167302	-0.589371	-0.494318	-0.502295	-0.279962
chr10	33498537	33508555	33503546	-0.214191	0.145879	-0.057532	0.238082	-0.089204	-0.132148	-0.492108	-0.184549	-0.605831	-0.510312	-0.516669	-0.296173
chr10	33508556	33518555	33513556	-0.228002	0.123325	-0.078670	0.222628	-0.108834	-0.163771	-0.507258	-0.201830	-0.622477	-0.525753	-0.530920	-0.312105
chr10	33518556	33528555	33523556	-0.241923	0.100720	-0.100045	0.206828	-0.128535	-0.195400	-0.522098	-0.219111	-0.639262	-0.540586	-0.545028	-0.327713
chr10	33528556	33538555	33533556	-0.255955	0.078098	-0.121643	0.190654	-0.148315	-0.227002	-0.536667	-0.236451	-0.656221	-0.554835	-0.559046	-0.343036
chr10	33538556	33548555	33543556	-0.270090	0.055514	-0.143418	0.174099	-0.168154	-0.258520	-0.550903	-0.253800	-0.673268	-0.568430	-0.572921	-0.358004
chr10	33548556	33558600	33553578	-0.284344	0.032969	-0.165372	0.157129	-0.188058	-0.289961	-0.564686	-0.271031	-0.690234	-0.581256	-0.586536	-0.372484
chr10	33558601	33568600	33563601	-0.298677	0.010546	-0.187418	0.139778	-0.207943	-0.321198	-0.578153	-0.288330	-0.707262	-0.593439	-0.600021	-0.386609
chr10	33568601	33578600	33573601	-0.313034	-0.011660	-0.209459	0.122100	-0.227729	-0.352100	-0.591236	-0.305628	-0.724238	-0.604919	-0.613308	-0.400303
chr10	33578601	33588600	33583601	-0.327426	-0.033663	-0.231505	0.104075	-0.247425	-0.382685	-0.603923	-0.322923	-0.741119	-0.615691	-0.626391	-0.413551
chr10	33588601	33598600	33593601	-0.341822	-0.055433	-0.253518	0.085738	-0.267004	-0.412917	-0.616204	-0.340204	-0.757862	-0.625761	-0.639263	-0.426341
chr10	33598601	33608600	33603601	-0.356189	-0.076952	-0.275463	0.067131	-0.286447	-0.442765	-0.628022	-0.357397	-0.774355	-0.635107	-0.651871	-0.438618
chr10	33608601	33618600	33613601	-0.370500	-0.098199	-0.297306	0.048294	-0.305744	-0.472202	-0.639422	-0.374577	-0.790634	-0.643803	-0.664265	-0.450435
chr10	33618601	33628600	33623601	-0.384735	-0.119155	-0.319011	0.029266	-0.324884	-0.501192	-0.650347	-0.391677	-0.806592	-0.651847	-0.676399	-0.461735
chr10	33628601	33638600	33633601	-0.398876	-0.139798	-0.340552	0.010087	-0.343857	-0.529693	-0.660706	-0.408568	-0.822078	-0.659224	-0.688198	-0.472435
chr10	33638601	33648600	33643601	-0.412905	-0.160108	-0.361904	-0.009202	-0.362669	-0.557667	-0.671604	-0.427179	-0.838801	-0.666742	-0.701014	-0.483694
chr10	33648601	33658600	33653601	-0.426792	-0.180062	-0.383039	-0.028558	-0.381328	-0.585073	-0.681021	-0.444144	-0.853699	-0.673044	-0.712547	-0.493439
chr10	33658601	33668600	33663601	-0.440508	-0.199634	-0.403924	-0.047945	-0.399825	-0.611870	-0.689618	-0.460521	-0.867753	-0.678656	-0.723566	-0.502367
chr10	33668601	33678600	33673601	-0.454021	-0.218796	-0.424522	-0.067329	-0.418144	-0.638023	-0.697581	-0.476653	-0.881258	-0.683753	-0.734322	-0.510683
chr10	33678601	33688600	33683601	-0.467304	-0.237516	-0.444798	-0.086687	-0.436270	-0.663491	-0.705064	-0.492901	-0.894496	-0.688487	-0.745063	-0.518569
chr10	33688601	33698607	33693604	-0.480332	-0.255766	-0.464716	-0.106001	-0.454198	-0.688239	-0.711705	-0.508508	-0.906827	-0.692674	-0.755278	-0.525659
chr10	33698608	33708607	33703608	-0.493079	-0.273509	-0.484231	-0.125235	-0.471923	-0.712222	-0.717611	-0.523666	-0.918410	-0.696425	-0.765092	-0.532073
chr10	33708608	33718607	33713608	-0.505515	-0.290697	-0.503295	-0.144335	-0.489423	-0.735404	-0.722846	-0.538499	-0.929342	-0.699822	-0.774585	-0.537882
chr10	33718608	33728607	33723608	-0.517618	-0.307301	-0.521873	-0.163266	-0.506678	-0.757772	-0.727449	-0.553106	-0.939688	-0.702925	-0.783825	-0.543124
chr10	33728608	33738607	33733608	-0.529356	-0.323279	-0.539920	-0.181973	-0.523653	-0.779312	-0.731328	-0.567172	-0.949217	-0.705708	-0.792614	-0.547692
chr10	33738608	33748607	33743608	-0.540700	-0.338584	-0.557398	-0.200396	-0.540317	-0.800016	-0.734584	-0.581031	-0.958146	-0.708270	-0.801161	-0.551705
chr10	33748608	33758729	33753669	-0.551690	-0.353265	-0.574369	-0.218577	-0.556750	-0.819982	-0.737213	-0.594759	-0.966487	-0.710642	-0.809505	-0.555170
chr10	33758730	33768729	33763730	-0.562230	-0.367201	-0.590692	-0.236351	-0.572836	-0.839064	-0.739163	-0.608168	-0.974085	-0.712805	-0.817514	-0.558026
chr10	33768730	33778770	33773750	-0.572259	-0.380319	-0.606267	-0.253610	-0.588505	-0.857175	-0.740428	-0.621229	-0.980891	-0.714774	-0.825152	-0.560264
chr10	33778771	33788791	33783781	-0.581814	-0.392671	-0.621144	-0.270424	-0.603815	-0.874404	-0.740988	-0.633592	-0.986704	-0.716520	-0.832203	-0.561830
chr10	33788792	33798791	33793792	-0.590858	-0.404213	-0.635247	-0.286709	-0.618680	-0.890693	-0.740899	-0.645357	-0.991594	-0.718080	-0.838728	-0.562777
chr10	33798792	33814273	33806533	-0.601630	-0.417773	-0.652072	-0.306660	-0.636938	-0.910105	-0.740319	-0.654822	-0.994979	-0.719251	-0.843817	-0.563099
chr10	33814274	33824273	33819274	-0.611541	-0.430091	-0.667585	-0.325670	-0.654405	-0.928012	-0.738956	-0.666980	-0.998629	-0.720648	-0.850155	-0.562979
chr10	33824274	33834273	33829274	-0.618691	-0.438904	-0.678811	-0.339899	-0.667530	-0.940991	-0.737102	-0.677373	-1.000941	-0.721716	-0.855340	-0.562270
chr10	33834274	33844273	33839274	-0.625266	-0.446972	-0.689184	-0.353496	-0.680123	-0.953013	-0.734679	-0.687265	-1.002347	-0.722607	-0.860044	-0.561003
chr10	33844274	33854273	33849274	-0.631248	-0.454299	-0.698688	-0.366433	-0.692167	-0.964071	-0.731717	-0.696563	-1.002825	-0.723307	-0.864224	-0.559184
chr10	33854274	33864384	33859329	-0.636652	-0.460920	-0.707356	-0.378748	-0.703693	-0.974211	-0.728172	-0.705397	-1.002369	-0.723817	-0.867939	-0.556778
chr10	33864385	33874384	33869385	-0.641436	-0.466794	-0.715121	-0.390350	-0.714597	-0.983368	-0.724127	-0.713529	-1.000973	-0.724109	-0.871099	-0.553844
chr10	33874385	33884384	33879385	-0.645566	-0.471897	-0.721936	-0.401164	-0.724789	-0.991497	-0.719553	-0.721032	-0.998633	-0.724173	-0.873748	-0.550371
chr10	33884385	33894384	33889385	-0.649061	-0.476280	-0.727842	-0.411251	-0.734296	-0.998637	-0.714444	-0.727889	-0.995335	-0.723989	-0.875892	-0.546369
chr10	33894385	33904384	33899385	-0.651912	-0.479959	-0.732842	-0.420610	-0.743084	-1.004778	-0.708841	-0.734037	-0.991095	-0.723538	-0.877527	-0.541890
chr10	33904385	33914384	33909385	-0.654115	-0.482951	-0.736946	-0.429244	-0.751131	-1.009913	-0.702705	-0.739521	-0.985874	-0.722798	-0.878681	-0.536924
chr10	33914385	33924384	33919385	-0.655665	-0.485268	-0.740164	-0.437157	-0.758406	-1.014043	-0.696109	-0.744271	-0.979729	-0.721751	-0.879359	-0.531540
chr10	33924385	33934384	33929385	-0.656564	-0.486925	-0.742509	-0.444350	-0.764879	-1.017165	-0.688989	-0.748334	-0.972600	-0.720366	-0.879589	-0.525688
chr10	33934385	33944384	33939385	-0.656820	-0.487933	-0.743998	-0.450836	-0.770520	-1.019287	-0.681366	-0.751681	-0.964508	-0.718627	-0.879378	-0.519378
chr10	33944385	33954384	33949385	-0.656440	-0.488301	-0.744651	-0.456627	-0.775303	-1.020413	-0.673272	-0.754295	-0.955496	-0.716522	-0.878724	-0.512633
chr10	33954385	33964384	33959385	-0.655435	-0.488040	-0.744484	-0.461736	-0.779213	-1.020548	-0.664658	-0.756177	-0.945523	-0.714024	-0.877616	-0.505414
chr10	33964385	33974384	33969385	-0.653819	-0.487161	-0.743519	-0.466178	-0.782237	-1.019695	-0.655687	-0.757276	-0.934799	-0.711168	-0.876066	-0.497868
chr10	33974385	33984489	33979437	-0.651583	-0.485672	-0.741768	-0.470001	-0.784371	-1.017846	-0.646264	-0.757600	-0.923225	-0.707910	-0.874051	-0.489931
chr10	33984490	33994489	33989490	-0.648735	-0.483594	-0.739260	-0.473223	-0.785597	-1.015014	-0.636403	-0.757135	-0.910833	-0.704227	-0.871560	-0.481636
chr10	33994490	34004489	33999490	-0.645295	-0.480963	-0.736048	-0.475859	-0.785927	-1.011229	-0.626191	-0.755887	-0.897764	-0.700124	-0.868603	-0.473079
chr10	34004490	34014489	34009490	-0.641257	-0.477777	-0.732148	-0.477954	-0.785384	-1.006483	-0.615518	-0.753834	-0.883921	-0.695529	-0.865136	-0.464187
chr10	34014490	34024496	34019493	-0.636624	-0.474039	-0.727583	-0.479542	-0.783986	-1.000783	-0.604112	-0.750889	-0.869005	-0.690276	-0.861041	-0.454757
chr10	34024497	34034501	34029499	-0.631411	-0.469754	-0.722375	-0.480656	-0.781740	-0.994136	-0.592532	-0.747172	-0.853802	-0.684577	-0.856495	-0.445266
chr10	34034502	34044501	34039502	-0.625640	-0.464929	-0.716547	-0.481325	-0.778656	-0.986549	-0.580475	-0.742613	-0.837961	-0.678256	-0.851369	-0.435467
chr10	34044502	34054501	34049502	-0.619323	-0.459562	-0.710125	-0.481566	-0.774739	-0.978033	-0.568043	-0.737245	-0.821654	-0.671324	-0.845683	-0.425435
chr10	34054502	34064501	34059502	-0.612472	-0.453641	-0.703128	-0.481389	-0.769984	-0.968600	-0.555255	-0.731076	-0.804933	-0.663753	-0.839423	-0.415174
chr10	34064502	34074519	34069511	-0.605093	-0.447142	-0.695573	-0.480796	-0.764381	-0.958261	-0.542039	-0.724058	-0.787723	-0.655464	-0.832529	-0.404616
chr10	34074520	34084519	34079520	-0.597205	-0.440056	-0.687486	-0.479791	-0.757918	-0.947043	-0.528434	-0.716197	-0.770101	-0.646437	-0.825005	-0.393785
chr10	34084520	34094519	34089520	-0.588821	-0.432376	-0.678897	-0.478376	-0.750583	-0.934972	-0.514481	-0.707513	-0.752143	-0.636652	-0.816866	-0.382705
chr10	34094520	34104519	34099520	-0.579935	-0.424084	-0.669815	-0.476556	-0.742358	-0.922055	-0.500181	-0.698011	-0.733865	-0.626071	-0.808115	-0.371368
chr10	34104520	34114519	34109520	-0.570555	-0.415170	-0.660257	-0.474340	-0.733233	-0.908305	-0.485543	-0.687711	-0.715279	-0.614661	-0.798770	-0.359780
chr10	34114520	34124570	34119545	-0.560663	-0.405603	-0.650204	-0.471720	-0.723173	-0.893700	-0.470472	-0.676559	-0.696258	-0.602311	-0.788786	-0.347872
