## Supplementary material for "The evolution of the human DNA replication timing program": File S2: File_S2_Human_Chimpanzee_iPSC_RT_hg19.txt (part 24 of 40)

#Chr	Start	End	Center	AG25370	H20157	H21792	H23555	H28126	H28834	C3615D	C3649	C40210A	C40280	C4955D	C8861
chr10	34124571	34134570	34129571	-0.550293	-0.395393	-0.639682	-0.468698	-0.712202	-0.878280	-0.455038	-0.664615	-0.676870	-0.589035	-0.778227	-0.335694
chr10	34134571	34145860	34140216	-0.538774	-0.383849	-0.628006	-0.465042	-0.699548	-0.861027	-0.438329	-0.651135	-0.655939	-0.573953	-0.766461	-0.322519
chr10	34145861	34155860	34150861	-0.526760	-0.371577	-0.615815	-0.460921	-0.685861	-0.842881	-0.421229	-0.636791	-0.634520	-0.557780	-0.754117	-0.309038
chr10	34155861	34165948	34160905	-0.515002	-0.359332	-0.603848	-0.456614	-0.672014	-0.824964	-0.405024	-0.622697	-0.614159	-0.541761	-0.742168	-0.296264
chr10	34165949	34175948	34170949	-0.502874	-0.346445	-0.591436	-0.451906	-0.657269	-0.806306	-0.388451	-0.607784	-0.593204	-0.524672	-0.729719	-0.283205
chr10	34175949	34185948	34180949	-0.490474	-0.332982	-0.578640	-0.446820	-0.641695	-0.787035	-0.371718	-0.592221	-0.571862	-0.506688	-0.716933	-0.270035
chr10	34185949	34195948	34190949	-0.477791	-0.318885	-0.565414	-0.441339	-0.625232	-0.767116	-0.355014	-0.576176	-0.550326	-0.487993	-0.703961	-0.256904
chr10	34195949	34205948	34200949	-0.464869	-0.304162	-0.551769	-0.435469	-0.607880	-0.746602	-0.337714	-0.559026	-0.527746	-0.467854	-0.690319	-0.243334
chr10	34205949	34215948	34210949	-0.451744	-0.288815	-0.537718	-0.429225	-0.589647	-0.725542	-0.320356	-0.541266	-0.504766	-0.446835	-0.676423	-0.229764
chr10	34215949	34225948	34220949	-0.438446	-0.272847	-0.523276	-0.422615	-0.570535	-0.703984	-0.302884	-0.522815	-0.481258	-0.424837	-0.662223	-0.216160
chr10	34225949	34235948	34230949	-0.425010	-0.256265	-0.508459	-0.415643	-0.550548	-0.681975	-0.285379	-0.503723	-0.457277	-0.401923	-0.647772	-0.202583
chr10	34235949	34245948	34240949	-0.411469	-0.239086	-0.493287	-0.408332	-0.529702	-0.659549	-0.267732	-0.483817	-0.432620	-0.377894	-0.632966	-0.188942
chr10	34245949	34255948	34250949	-0.397852	-0.221332	-0.477782	-0.400711	-0.508025	-0.636731	-0.249804	-0.462870	-0.407021	-0.352468	-0.617665	-0.175103
chr10	34255949	34265948	34260949	-0.384179	-0.203025	-0.461962	-0.392803	-0.485545	-0.613545	-0.232534	-0.441945	-0.381771	-0.326929	-0.602660	-0.161759
chr10	34265949	34275948	34270949	-0.370464	-0.184184	-0.445848	-0.384628	-0.462278	-0.590011	-0.215387	-0.420405	-0.356077	-0.300496	-0.587497	-0.148470
chr10	34275949	34286009	34280979	-0.356678	-0.164774	-0.429401	-0.376170	-0.438167	-0.566080	-0.198435	-0.398325	-0.330011	-0.273243	-0.572234	-0.135264
chr10	34286010	34296077	34291044	-0.342826	-0.144803	-0.412628	-0.367423	-0.413221	-0.541757	-0.181683	-0.375704	-0.303542	-0.245147	-0.556861	-0.122109
chr10	34296078	34306077	34301078	-0.329009	-0.124425	-0.395662	-0.358441	-0.387653	-0.517216	-0.165480	-0.353025	-0.277185	-0.216795	-0.541687	-0.109246
chr10	34306078	34316103	34311091	-0.315221	-0.103649	-0.378518	-0.349216	-0.361489	-0.492452	-0.149340	-0.329616	-0.250122	-0.187347	-0.526253	-0.096261
chr10	34316104	34326127	34321116	-0.301427	-0.082437	-0.361180	-0.339726	-0.334692	-0.467414	-0.133607	-0.305943	-0.222876	-0.157390	-0.510869	-0.083393
chr10	34326128	34336154	34331141	-0.287654	-0.060851	-0.343704	-0.329993	-0.307337	-0.442165	-0.119195	-0.283443	-0.197074	-0.128759	-0.496448	-0.071386
chr10	34336155	34346183	34341169	-0.273903	-0.038925	-0.326115	-0.320039	-0.279469	-0.416737	-0.104466	-0.259617	-0.169829	-0.098269	-0.481364	-0.058873
chr10	34346184	34356183	34351184	-0.260204	-0.016741	-0.308475	-0.309906	-0.251183	-0.391213	-0.090130	-0.235530	-0.142357	-0.067242	-0.466292	-0.046419
chr10	34356184	34366454	34361319	-0.246385	0.005952	-0.290581	-0.299486	-0.222156	-0.365299	-0.076162	-0.211125	-0.114577	-0.035567	-0.451177	-0.033986
chr10	34366455	34376454	34371455	-0.232611	0.028844	-0.272687	-0.288924	-0.192795	-0.339346	-0.062831	-0.186877	-0.087002	-0.003825	-0.436282	-0.021796
chr10	34376455	34386455	34381455	-0.219072	0.051582	-0.255075	-0.278390	-0.163569	-0.313744	-0.050375	-0.163268	-0.060149	0.027378	-0.421865	-0.010060
chr10	34386456	34396455	34391456	-0.205580	0.074438	-0.237536	-0.267772	-0.134132	-0.288178	-0.038452	-0.139691	-0.033306	0.058856	-0.407533	0.001553
chr10	34396456	34406477	34401467	-0.192123	0.097395	-0.220090	-0.257097	-0.104497	-0.262653	-0.027116	-0.116257	-0.006586	0.090474	-0.393332	0.013014
chr10	34406478	34416529	34411504	-0.178674	0.120460	-0.202738	-0.246376	-0.074656	-0.237156	-0.016425	-0.093118	0.019845	0.122024	-0.379341	0.024273
chr10	34416530	34426529	34421530	-0.165275	0.143526	-0.185567	-0.235662	-0.044744	-0.211812	-0.006385	-0.070325	0.045926	0.153444	-0.365580	0.035330
chr10	34426530	34436529	34431530	-0.151941	0.166533	-0.168621	-0.224973	-0.014828	-0.186692	0.002958	-0.048047	0.071468	0.184507	-0.352136	0.046132
chr10	34436530	34446529	34441530	-0.138631	0.189526	-0.151869	-0.214272	0.015154	-0.161766	0.011660	-0.026225	0.096540	0.215296	-0.338954	0.056735
chr10	34446530	34456529	34451530	-0.125337	0.212491	-0.135320	-0.203549	0.045187	-0.137067	0.019773	-0.004806	0.121208	0.245881	-0.325977	0.067203
chr10	34456530	34466529	34461530	-0.112054	0.235408	-0.118975	-0.192792	0.075259	-0.112628	0.027256	0.016012	0.145247	0.275972	-0.313302	0.077485
chr10	34466530	34476529	34471530	-0.098774	0.258247	-0.102828	-0.181988	0.105357	-0.088476	0.035042	0.038881	0.171722	0.309456	-0.299275	0.088959
chr10	34476530	34486529	34481530	-0.085491	0.280978	-0.086869	-0.171120	0.135458	-0.064632	0.041533	0.059018	0.195077	0.339341	-0.286799	0.099278
chr10	34486530	34496529	34491530	-0.072199	0.303564	-0.071084	-0.160174	0.165533	-0.041117	0.047252	0.077895	0.216973	0.367834	-0.274900	0.109290
chr10	34496530	34506529	34501530	-0.058889	0.325969	-0.055453	-0.149134	0.195556	-0.017963	0.052832	0.096595	0.238662	0.396173	-0.263064	0.119292
chr10	34506530	34516529	34511530	-0.045557	0.348164	-0.039961	-0.137978	0.225506	0.004798	0.057946	0.114578	0.259462	0.423807	-0.251462	0.129274
chr10	34516530	34526529	34521530	-0.032195	0.370129	-0.024587	-0.126682	0.255368	0.027135	0.062709	0.132062	0.279578	0.451016	-0.239954	0.139368
chr10	34526530	34536529	34531530	-0.018788	0.391840	-0.009310	-0.115226	0.285131	0.049009	0.067152	0.148906	0.298806	0.477536	-0.228628	0.149498
chr10	34536530	34546529	34541530	-0.005311	0.413270	0.005891	-0.103590	0.314774	0.070383	0.071318	0.165081	0.317069	0.503303	-0.217488	0.159667
chr10	34546530	34556529	34551530	0.008260	0.434383	0.021030	-0.091765	0.344275	0.091222	0.075354	0.180988	0.334761	0.528931	-0.206239	0.170155
chr10	34556530	34566912	34561721	0.022215	0.455547	0.036410	-0.079510	0.374168	0.111876	0.079246	0.196373	0.351542	0.553988	-0.195032	0.180831
chr10	34566913	34576912	34571913	0.036327	0.476339	0.051753	-0.067026	0.403850	0.131925	0.083022	0.211123	0.367242	0.578248	-0.183937	0.191629
chr10	34576913	34586912	34581913	0.050358	0.496362	0.066782	-0.054533	0.432716	0.150995	0.086689	0.225045	0.381616	0.601330	-0.173106	0.202410
chr10	34586913	34596929	34591921	0.064611	0.516015	0.081811	-0.041773	0.461309	0.169477	0.090386	0.238488	0.394982	0.623718	-0.162296	0.213413
chr10	34596930	34606929	34601930	0.079102	0.535272	0.096836	-0.028738	0.489568	0.187359	0.094162	0.251482	0.407292	0.645352	-0.151510	0.224637
chr10	34606930	34616942	34611936	0.093835	0.554109	0.111851	-0.015426	0.517447	0.204636	0.098075	0.264093	0.418532	0.666239	-0.140728	0.236101
chr10	34616943	34626942	34621943	0.108815	0.572512	0.126858	-0.001836	0.544912	0.221320	0.102314	0.276795	0.429018	0.687055	-0.129570	0.248220
chr10	34626943	34636942	34631943	0.124023	0.590442	0.141838	0.012014	0.571906	0.237407	0.106687	0.288909	0.438120	0.706590	-0.118652	0.260325
chr10	34636943	34647197	34642070	0.139649	0.608117	0.156986	0.026302	0.598766	0.253104	0.111353	0.300856	0.446153	0.725441	-0.107636	0.272772
chr10	34647198	34657226	34652212	0.155514	0.625321	0.172131	0.040873	0.625177	0.268230	0.116527	0.312712	0.452707	0.743357	-0.096419	0.285763
chr10	34657227	34667275	34662251	0.171429	0.641850	0.187093	0.055563	0.650830	0.282625	0.121740	0.324434	0.458933	0.760925	-0.085280	0.298720
chr10	34667276	34677275	34672276	0.187536	0.657850	0.201998	0.070501	0.675949	0.296456	0.127457	0.336151	0.463875	0.777600	-0.073991	0.312121
chr10	34677276	34687543	34682410	0.204041	0.673514	0.217024	0.085859	0.700831	0.309924	0.133753	0.348104	0.467783	0.793734	-0.062394	0.326117
chr10	34687544	34697543	34692544	0.220782	0.688676	0.232009	0.101446	0.725192	0.322921	0.140382	0.359879	0.470640	0.808773	-0.050956	0.340120
chr10	34697544	34707543	34702544	0.237539	0.703158	0.246757	0.117015	0.748710	0.335332	0.147602	0.371942	0.472628	0.823322	-0.039263	0.354625
chr10	34707544	34717576	34712560	0.254570	0.717204	0.261496	0.132755	0.771742	0.347402	0.155478	0.384356	0.473754	0.837422	-0.027278	0.369671
chr10	34717577	34727576	34722577	0.271855	0.730817	0.276212	0.148606	0.794248	0.359155	0.163920	0.396950	0.474017	0.850858	-0.015180	0.385006
chr10	34727577	34737576	34732577	0.289366	0.744002	0.290891	0.164505	0.816190	0.370608	0.173024	0.409862	0.473449	0.863776	-0.002845	0.400746
chr10	34737577	34747584	34742581	0.307136	0.756815	0.305575	0.180471	0.837608	0.381830	0.183238	0.423446	0.471718	0.876159	0.010022	0.417226
chr10	34747585	34757606	34752596	0.325172	0.769289	0.320282	0.196495	0.858508	0.392862	0.193711	0.437197	0.469730	0.888441	0.023022	0.433888
chr10	34757607	34767606	34762607	0.343443	0.781432	0.334998	0.212531	0.878848	0.403722	0.204856	0.451124	0.466798	0.899859	0.036080	0.450600
chr10	34767607	34777672	34772640	0.361992	0.793300	0.349772	0.228605	0.898657	0.414466	0.216735	0.465401	0.463036	0.910690	0.049366	0.467542
chr10	34777673	34787672	34782673	0.380770	0.804884	0.364585	0.244675	0.917866	0.425098	0.229294	0.480015	0.458533	0.920996	0.062860	0.484659
chr10	34787673	34797672	34792673	0.399706	0.816152	0.379398	0.260675	0.936394	0.435618	0.242525	0.494962	0.453313	0.930790	0.076540	0.501912
chr10	34797673	34807672	34802673	0.418849	0.827153	0.394263	0.276632	0.954287	0.446093	0.256491	0.510327	0.447370	0.940156	0.090463	0.519374
chr10	34807673	34817672	34812673	0.438185	0.837900	0.409177	0.292524	0.971535	0.456552	0.271098	0.526024	0.440769	0.949072	0.104537	0.536926
chr10	34817673	34827679	34822676	0.457704	0.848417	0.424144	0.308340	0.988144	0.467028	0.286391	0.542118	0.433525	0.957619	0.118809	0.554625
chr10	34827680	34837679	34832680	0.477385	0.858728	0.439157	0.324073	1.004133	0.477540	0.302351	0.558604	0.425682	0.965832	0.133267	0.572448
chr10	34837680	34847679	34842680	0.497205	0.868853	0.454201	0.339714	1.019527	0.488095	0.318934	0.575450	0.417296	0.973734	0.147878	0.590349
chr10	34847680	34857679	34852680	0.517153	0.878820	0.469272	0.355267	1.034373	0.498706	0.336123	0.592652	0.408419	0.981360	0.162642	0.608318
chr10	34857680	34867679	34862680	0.537213	0.888648	0.484354	0.370726	1.048711	0.509385	0.353855	0.610172	0.399129	0.988724	0.177532	0.626311
chr10	34867680	34877710	34872695	0.557393	0.898364	0.499458	0.386110	1.062592	0.520159	0.372239	0.628134	0.389412	0.995900	0.192660	0.644453
chr10	34877711	34887710	34882711	0.577641	0.907975	0.514553	0.401402	1.076016	0.531028	0.391151	0.646421	0.379382	1.002864	0.207934	0.662638
chr10	34887711	34897714	34892713	0.597898	0.917495	0.529605	0.416600	1.088981	0.541991	0.410464	0.664910	0.369155	1.009606	0.223260	0.680769
chr10	34897715	34907714	34902715	0.618159	0.926961	0.544626	0.431736	1.101513	0.553071	0.429503	0.682961	0.359124	1.015935	0.238123	0.698262
chr10	34907715	34917714	34912715	0.638380	0.936392	0.559601	0.446824	1.113608	0.564269	0.449504	0.701755	0.348669	1.022293	0.253502	0.716298
chr10	34917715	34927714	34922715	0.658517	0.945806	0.574522	0.461893	1.125271	0.575575	0.470015	0.720863	0.338066	1.028540	0.269042	0.734477
chr10	34927715	34937714	34932715	0.678521	0.955214	0.589377	0.476972	1.136511	0.586971	0.490785	0.740062	0.327478	1.034622	0.284556	0.752610
chr10	34937715	34947714	34942715	0.698350	0.964620	0.604162	0.492096	1.147327	0.598444	0.511879	0.759425	0.316902	1.040600	0.300098	0.770797
chr10	34947715	34957723	34952719	0.717972	0.974026	0.618875	0.507304	1.157720	0.609997	0.533219	0.778885	0.306405	1.046506	0.315616	0.789018
chr10	34957724	34967723	34962724	0.737339	0.983420	0.633502	0.522624	1.167680	0.621621	0.554735	0.798377	0.296045	1.052379	0.331062	0.807264
chr10	34967724	34977928	34972826	0.756592	0.992872	0.648172	0.538216	1.177292	0.633407	0.576592	0.818035	0.285764	1.058322	0.346553	0.825721
chr10	34977929	34987928	34982929	0.775515	1.002272	0.662744	0.553932	1.186451	0.645209	0.601631	0.840357	0.274293	1.065165	0.364070	0.846820
chr10	34987929	34997928	34992929	0.793888	1.011498	0.677057	0.569579	1.195052	0.656871	0.623814	0.859910	0.264435	1.071324	0.379381	0.865508
chr10	34997929	35007928	35002929	0.811878	1.020622	0.691242	0.585270	1.203172	0.668479	0.645618	0.878902	0.255031	1.077514	0.394249	0.883898
chr10	35007929	35017933	35012931	0.829464	1.029612	0.705285	0.600958	1.210808	0.680003	0.667276	0.897530	0.245979	1.083837	0.408846	0.902204
chr10	35017934	35027982	35022958	0.846662	1.038459	0.719196	0.616629	1.217970	0.691440	0.688823	0.915810	0.237281	1.090334	0.423202	0.920465
chr10	35027983	35037982	35032983	0.863396	1.047119	0.732924	0.632188	1.224650	0.702747	0.710224	0.933692	0.228978	1.097022	0.437298	0.938649
chr10	35037983	35047985	35042984	0.879600	1.055559	0.746427	0.647563	1.230861	0.713901	0.731531	0.951199	0.221106	1.103941	0.451179	0.956794
chr10	35047986	35057985	35052986	0.895291	1.063782	0.759724	0.662749	1.236639	0.724934	0.752344	0.967996	0.213875	1.110976	0.464598	0.974557
chr10	35057986	35067989	35062988	0.910457	1.071771	0.772802	0.677700	1.242001	0.735854	0.772830	0.984225	0.207284	1.118193	0.477680	0.992080
chr10	35067990	35077995	35072993	0.925091	1.079520	0.785645	0.692370	1.246967	0.746666	0.793180	1.000024	0.201347	1.125674	0.490550	1.009513
chr10	35077996	35087995	35082996	0.939174	1.087016	0.798233	0.706708	1.251558	0.757363	0.813129	1.015162	0.196229	1.133320	0.503043	1.026615
chr10	35087996	35098022	35093009	0.952719	1.094267	0.810562	0.720700	1.255816	0.767960	0.832728	1.029672	0.191991	1.141121	0.515196	1.043417
chr10	35098023	35108040	35103032	0.965727	1.101278	0.822613	0.734314	1.259782	0.778466	0.851945	1.043517	0.188724	1.149037	0.526997	1.059888
chr10	35108041	35118040	35113041	0.978180	1.108038	0.834341	0.747497	1.263490	0.788857	0.868960	1.055423	0.186728	1.156267	0.537352	1.074470
chr10	35118041	35128040	35123041	0.990104	1.114557	0.845732	0.760246	1.266978	0.799135	0.886964	1.067667	0.185601	1.164121	0.548232	1.089901
chr10	35128041	35138083	35133062	1.001551	1.120849	0.856797	0.772582	1.270285	0.809315	0.904876	1.079463	0.185672	1.172152	0.558989	1.105266
chr10	35138084	35148187	35143136	1.012567	1.126921	0.867538	0.784524	1.273453	0.819406	0.922110	1.090427	0.187028	1.180093	0.569290	1.120077
chr10	35148188	35158187	35153188	1.023079	1.132717	0.877838	0.795965	1.276483	0.829310	0.939022	1.100799	0.189677	1.188098	0.579363	1.134651
chr10	35158188	35168187	35163188	1.033070	1.138207	0.887631	0.806864	1.279383	0.838980	0.955211	1.110340	0.193503	1.195965	0.588989	1.148654
chr10	35168188	35178194	35173191	1.042605	1.143415	0.896947	0.817268	1.282179	0.848449	0.970725	1.119103	0.198402	1.203698	0.598214	1.162134
chr10	35178195	35188199	35183197	1.051685	1.148329	0.905765	0.827153	1.284875	0.857698	0.985556	1.127111	0.204284	1.211280	0.607047	1.175092
chr10	35188200	35198203	35193202	1.060299	1.152927	0.914060	0.836487	1.287460	0.866698	0.999675	1.134360	0.211059	1.218674	0.615468	1.187493
chr10	35198204	35208203	35203204	1.068424	1.157185	0.921815	0.845252	1.289926	0.875416	1.012452	1.140552	0.218284	1.225517	0.623091	1.198772
chr10	35208204	35218214	35213209	1.076045	1.161087	0.929022	0.853444	1.292280	0.883824	1.024989	1.146243	0.226481	1.232380	0.630564	1.209893
chr10	35218215	35228214	35223215	1.083143	1.164609	0.935667	0.861060	1.294529	0.891875	1.038980	1.152080	0.237071	1.240225	0.638869	1.222375
chr10	35228215	35238222	35233219	1.089698	1.167726	0.941737	0.868093	1.296676	0.899518	1.050245	1.156255	0.247038	1.246720	0.645497	1.232508
chr10	35238223	35248225	35243224	1.095691	1.170410	0.947224	0.874549	1.298731	0.906696	1.060398	1.159510	0.257340	1.252732	0.651395	1.241731
chr10	35248226	35258228	35253227	1.101103	1.172622	0.952120	0.880422	1.300695	0.913345	1.070059	1.162029	0.268555	1.258619	0.656907	1.250618
chr10	35258229	35268549	35263389	1.105986	1.174336	0.956475	0.885772	1.302580	0.919493	1.078607	1.163588	0.280005	1.263997	0.661649	1.258615
chr10	35268550	35278783	35273667	1.110270	1.175469	0.960227	0.890529	1.304335	0.925026	1.086034	1.164199	0.291521	1.268824	0.665605	1.265716
chr10	35278784	35288783	35283784	1.113818	1.175940	0.963246	0.894541	1.305861	0.929743	1.094319	1.163535	0.306982	1.274428	0.669685	1.273902
chr10	35288784	35298783	35293784	1.116647	1.175724	0.965542	0.897822	1.307111	0.933643	1.099530	1.162004	0.318762	1.278099	0.671949	1.279264
chr10	35298784	35308838	35303811	1.118781	1.174771	0.967125	0.900404	1.308044	0.936750	1.103624	1.159413	0.330486	1.281141	0.673329	1.283744
chr10	35308839	35318855	35313847	1.120185	1.173027	0.967958	0.902251	1.308595	0.939008	1.106631	1.155793	0.342051	1.283558	0.673828	1.287365
chr10	35318856	35328855	35323856	1.120831	1.170457	0.968016	0.903328	1.308695	0.940375	1.108513	1.151155	0.353255	1.285307	0.673408	1.290073
chr10	35328856	35338855	35333856	1.120698	1.167030	0.967284	0.903615	1.308276	0.940825	1.109278	1.145464	0.364051	1.286373	0.672053	1.291863
chr10	35338856	35348886	35343871	1.119761	1.162711	0.965739	0.903086	1.307270	0.940341	1.108930	1.138716	0.374371	1.286722	0.669759	1.292715
chr10	35348887	35358959	35353923	1.117988	1.157467	0.963358	0.901709	1.305603	0.938907	1.107448	1.130825	0.384239	1.286297	0.666473	1.292588
chr10	35358960	35369079	35364020	1.115353	1.151274	0.960120	0.899447	1.303209	0.936501	1.104857	1.121922	0.393445	1.285051	0.662229	1.291446
chr10	35369080	35379085	35374083	1.111866	1.144175	0.956044	0.896291	1.300058	0.933137	1.101218	1.112135	0.401886	1.282975	0.657073	1.289292
chr10	35379086	35389085	35384086	1.107556	1.136197	0.951154	0.892259	1.296131	0.928841	1.096489	1.101350	0.409644	1.279999	0.650920	1.286073
chr10	35389086	35399262	35394174	1.102359	1.127214	0.945375	0.887278	1.291324	0.923555	1.089598	1.088072	0.416865	1.275233	0.642615	1.280803
chr10	35399263	35409262	35404263	1.096310	1.117286	0.938738	0.881375	1.285608	0.917313	1.082615	1.074770	0.423920	1.270369	0.634240	1.275424
chr10	35409263	35419301	35414282	1.089460	1.106490	0.931292	0.874605	1.278982	0.910166	1.074682	1.061247	0.429181	1.264483	0.625142	1.268893
chr10	35419302	35429301	35424302	1.081763	1.094763	0.922983	0.866934	1.271355	0.902078	1.065755	1.046852	0.433598	1.257620	0.615120	1.261296
chr10	35429302	35439301	35434302	1.073239	1.082138	0.913829	0.858384	1.262699	0.893078	1.055881	1.031653	0.437122	1.249793	0.604234	1.252652
chr10	35439302	35449301	35444302	1.063876	1.068600	0.903824	0.848950	1.252958	0.883170	1.045158	1.015787	0.439721	1.241052	0.592593	1.243037
chr10	35449302	35460072	35454687	1.053268	1.053586	0.892551	0.838229	1.241659	0.871949	1.032559	0.997815	0.441463	1.230499	0.579111	1.231476
chr10	35460073	35470072	35465073	1.041760	1.037622	0.880394	0.826582	1.229124	0.859809	1.016732	0.975995	0.442112	1.216868	0.562405	1.216614
chr10	35470073	35480072	35475073	1.029835	1.021382	0.867878	0.814518	1.215873	0.847280	1.002866	0.957387	0.441628	1.204648	0.547938	1.203338
chr10	35480073	35490079	35485076	1.017080	1.004321	0.854591	0.801657	1.201454	0.833950	0.988576	0.938614	0.440249	1.191797	0.533172	1.189404
chr10	35490080	35500199	35495140	1.003426	0.986373	0.840490	0.787970	1.185794	0.819763	0.973316	0.918925	0.437984	1.177818	0.517538	1.174262
chr10	35500200	35510199	35505200	0.988973	0.967685	0.825713	0.773598	1.169027	0.804844	0.957347	0.898642	0.434908	1.162922	0.501300	1.158148
chr10	35510200	35520219	35515210	0.973819	0.948394	0.810394	0.758672	1.151283	0.789304	0.940719	0.877805	0.431087	1.147121	0.484497	1.141096
chr10	35520220	35530288	35525254	0.957863	0.928384	0.794460	0.743122	1.132477	0.773043	0.923230	0.856140	0.426513	1.130187	0.466911	1.122878
chr10	35530289	35540346	35535318	0.941146	0.907718	0.777974	0.727009	1.112683	0.756103	0.905270	0.834121	0.421324	1.112480	0.448929	1.103889
chr10	35540347	35550362	35545355	0.923771	0.886529	0.761041	0.710447	1.092058	0.738594	0.886851	0.811750	0.415555	1.094005	0.430562	1.084135
chr10	35550363	35560382	35555373	0.905755	0.864836	0.743676	0.693459	1.070647	0.720549	0.868785	0.789998	0.409517	1.075590	0.412615	1.064501
chr10	35560383	35570390	35565387	0.887100	0.842649	0.725878	0.676039	1.048475	0.701988	0.851425	0.769256	0.403402	1.057635	0.395427	1.045405
chr10	35570391	35580390	35575391	0.867849	0.820023	0.707676	0.658217	1.025622	0.682974	0.831710	0.745897	0.396104	1.036921	0.375975	1.023445
chr10	35580391	35590401	35585396	0.848017	0.796977	0.689059	0.639989	1.002141	0.663532	0.811631	0.722308	0.388330	1.015474	0.356215	1.000797
chr10	35590402	35600629	35595516	0.827406	0.773281	0.669813	0.621151	0.977832	0.643485	0.791180	0.698493	0.380093	0.993265	0.336123	0.977446
chr10	35600630	35610629	35605630	0.806286	0.749254	0.650170	0.601939	0.953060	0.623122	0.768816	0.672707	0.370756	0.968559	0.314167	0.951596
chr10	35610630	35620629	35615630	0.784923	0.725191	0.630355	0.582580	0.928174	0.602712	0.747508	0.648389	0.361594	0.944653	0.293243	0.926692
chr10	35620630	35630629	35625630	0.763104	0.700853	0.610161	0.562872	0.902971	0.582060	0.725996	0.624102	0.352114	0.920176	0.272099	0.901287
chr10	35630630	35640740	35635685	0.740723	0.676134	0.589488	0.542711	0.877389	0.561075	0.704162	0.599729	0.342294	0.895016	0.250612	0.875252
chr10	35640741	35650740	35645741	0.717919	0.651194	0.568452	0.522208	0.851637	0.539889	0.682163	0.575446	0.332236	0.869381	0.228934	0.848789
chr10	35650741	35660787	35655764	0.694799	0.626149	0.547137	0.501443	0.825874	0.518599	0.660120	0.551384	0.322030	0.843455	0.207195	0.822071
chr10	35660788	35670787	35665788	0.671319	0.600945	0.525483	0.480355	0.800072	0.497173	0.637915	0.527411	0.311652	0.817141	0.185291	0.794984
chr10	35670788	35680787	35675788	0.647577	0.575676	0.503555	0.459012	0.774352	0.475706	0.615714	0.503702	0.301200	0.790674	0.163394	0.767752
chr10	35680788	35690787	35685788	0.623553	0.550310	0.481318	0.437386	0.748714	0.454180	0.593470	0.480197	0.290669	0.764037	0.141462	0.740324
chr10	35690788	35701035	35695912	0.598977	0.524560	0.458505	0.415233	0.722897	0.432358	0.571298	0.457002	0.280127	0.737406	0.119612	0.712858
chr10	35701036	35711035	35706036	0.574174	0.498762	0.435408	0.392844	0.697282	0.410533	0.550180	0.435110	0.270046	0.712003	0.098814	0.686602
chr10	35711036	35721252	35716144	0.549205	0.472974	0.412073	0.370275	0.671971	0.388768	0.527827	0.412139	0.259330	0.685109	0.076823	0.658731
chr10	35721253	35731252	35726253	0.524045	0.447158	0.388464	0.347500	0.646969	0.367053	0.505778	0.389665	0.248707	0.658620	0.055165	0.631183
chr10	35731253	35741252	35736253	0.498987	0.421591	0.364850	0.324771	0.622593	0.345648	0.483939	0.367579	0.238120	0.632471	0.033769	0.603869
chr10	35741253	35751252	35746253	0.473773	0.395999	0.340977	0.301851	0.598627	0.324340	0.462108	0.345670	0.227458	0.606462	0.012457	0.576558
chr10	35751253	35761252	35756253	0.448415	0.370387	0.316836	0.278752	0.575120	0.303141	0.440360	0.324008	0.216738	0.580726	-0.008681	0.549361
chr10	35761253	35775040	35768147	0.418075	0.339910	0.287769	0.251054	0.547814	0.278078	0.414671	0.298612	0.203923	0.550593	-0.033517	0.517258
chr10	35775041	35785056	35780049	0.387520	0.309407	0.258294	0.223093	0.521251	0.253154	0.389121	0.273557	0.190989	0.520978	-0.058048	0.485377
chr10	35785057	35795056	35790057	0.361677	0.283748	0.233206	0.199394	0.499508	0.232310	0.366909	0.251963	0.179538	0.495620	-0.079196	0.457734
chr10	35795057	35805056	35800057	0.335719	0.258089	0.207863	0.175549	0.478298	0.211592	0.339315	0.225391	0.164996	0.464747	-0.105185	0.423537
chr10	35805057	35815382	35810220	0.309198	0.231984	0.181832	0.151150	0.457235	0.190658	0.312676	0.199778	0.150892	0.435078	-0.130213	0.390555
chr10	35815383	35825382	35820383	0.282534	0.205846	0.155522	0.126586	0.436633	0.169861	0.291350	0.179448	0.139310	0.411948	-0.149969	0.364308
chr10	35825383	35835382	35830383	0.256150	0.180084	0.129368	0.102248	0.416788	0.149546	0.270482	0.159623	0.127799	0.389703	-0.169136	0.338726
chr10	35835383	35845641	35840512	0.229266	0.153933	0.102618	0.077424	0.397095	0.129133	0.249631	0.139856	0.116114	0.367869	-0.188128	0.313266
chr10	35845642	35855641	35850642	0.202203	0.127706	0.075622	0.052419	0.377768	0.108885	0.229305	0.120603	0.104546	0.346959	-0.206487	0.288543
chr10	35855642	35865641	35860642	0.175295	0.101717	0.048749	0.027550	0.358984	0.089047	0.208626	0.101001	0.092593	0.326040	-0.225014	0.263473
chr10	35865642	35875641	35870642	0.148176	0.075613	0.021666	0.002480	0.340433	0.069341	0.188011	0.081412	0.080491	0.305494	-0.243343	0.238550
chr10	35875642	35885648	35880645	0.120829	0.049375	-0.005621	-0.022815	0.322044	0.049751	0.167782	0.062118	0.068439	0.285579	-0.261201	0.214149
chr10	35885649	35895648	35890649	0.093258	0.023001	-0.033092	-0.048324	0.303760	0.030268	0.147638	0.042812	0.056265	0.265941	-0.278857	0.189897
chr10	35895649	35905648	35900649	0.065480	-0.003499	-0.060725	-0.074018	0.285526	0.010898	0.126764	0.022686	0.043469	0.245751	-0.297009	0.164809
chr10	35905649	35915656	35910653	0.037476	-0.030144	-0.088541	-0.099896	0.267261	-0.008392	0.104036	0.000612	0.029324	0.223912	-0.316581	0.137549
chr10	35915657	35925656	35920657	0.009259	-0.056931	-0.116530	-0.125924	0.248899	-0.027625	0.084260	-0.018739	0.016841	0.205001	-0.333430	0.113886
chr10	35925657	35935656	35930657	-0.019152	-0.083850	-0.144687	-0.152057	0.230372	-0.046818	0.064641	-0.038083	0.004288	0.186306	-0.349957	0.090471
chr10	35935657	35945656	35940657	-0.047760	-0.110897	-0.173016	-0.178267	0.211597	-0.066008	0.045212	-0.057387	-0.008313	0.167843	-0.366123	0.067354
chr10	35945657	35955656	35950657	-0.076563	-0.138060	-0.201508	-0.204514	0.192514	-0.085224	0.025568	-0.077053	-0.021267	0.149237	-0.382194	0.044084
chr10	35955657	35965656	35960657	-0.105555	-0.165326	-0.230149	-0.230774	0.173073	-0.104504	0.005337	-0.097410	-0.034788	0.130128	-0.398498	0.020208
chr10	35965657	35977117	35971387	-0.136856	-0.194672	-0.261032	-0.258932	0.151779	-0.125297	-0.015544	-0.118459	-0.048872	0.110439	-0.415135	-0.004378
chr10	35977118	35987126	35982122	-0.168340	-0.224091	-0.292060	-0.287033	0.130004	-0.146232	-0.035544	-0.138670	-0.062619	0.091638	-0.430684	-0.027819
chr10	35987127	35997126	35992127	-0.197796	-0.251526	-0.321066	-0.313121	0.109270	-0.165874	-0.054451	-0.157753	-0.075792	0.073890	-0.445076	-0.049909
chr10	35997127	36007126	36002127	-0.227308	-0.278924	-0.350112	-0.339069	0.088121	-0.185636	-0.073335	-0.176748	-0.089106	0.056171	-0.459135	-0.071912
chr10	36007127	36017126	36012127	-0.256852	-0.306253	-0.379185	-0.364865	0.066558	-0.205515	-0.092084	-0.195507	-0.102461	0.038579	-0.472770	-0.093705
chr10	36017127	36027126	36022127	-0.286387	-0.333469	-0.408259	-0.390500	0.044604	-0.225499	-0.111263	-0.214559	-0.116238	0.020585	-0.486376	-0.115949
chr10	36027127	36037155	36032141	-0.315907	-0.360564	-0.437344	-0.415999	0.022251	-0.245603	-0.132750	-0.235707	-0.131785	0.000442	-0.501206	-0.140822
chr10	36037156	36047155	36042156	-0.345324	-0.387449	-0.466373	-0.441309	-0.000445	-0.265785	-0.150579	-0.253065	-0.144760	-0.016240	-0.513175	-0.161425
chr10	36047156	36057155	36052156	-0.374547	-0.414028	-0.495279	-0.466358	-0.023413	-0.286001	-0.167341	-0.269213	-0.157014	-0.031887	-0.524159	-0.180770
chr10	36057156	36067155	36062156	-0.403573	-0.440290	-0.524083	-0.491146	-0.046642	-0.306275	-0.185621	-0.286617	-0.170427	-0.048897	-0.535849	-0.201838
chr10	36067156	36077155	36072156	-0.432362	-0.466185	-0.552764	-0.515634	-0.070096	-0.326599	-0.203837	-0.303732	-0.183839	-0.065783	-0.547212	-0.222803
chr10	36077156	36087155	36082156	-0.460874	-0.491669	-0.581299	-0.539791	-0.093741	-0.346945	-0.221966	-0.320519	-0.197230	-0.082520	-0.558250	-0.243639
chr10	36087156	36097155	36092156	-0.489077	-0.516712	-0.609673	-0.563596	-0.117541	-0.367291	-0.239988	-0.336944	-0.210583	-0.099088	-0.568970	-0.264318
chr10	36097156	36107989	36102573	-0.518107	-0.542307	-0.639042	-0.588008	-0.142467	-0.388464	-0.258599	-0.353614	-0.224438	-0.116130	-0.579791	-0.285641
chr10	36107990	36117989	36112990	-0.546761	-0.567380	-0.668202	-0.612023	-0.167502	-0.409588	-0.277025	-0.369815	-0.238250	-0.132944	-0.590279	-0.306719
chr10	36117990	36127991	36122991	-0.573901	-0.590942	-0.695987	-0.634697	-0.191625	-0.429804	-0.294438	-0.384841	-0.251423	-0.148786	-0.600001	-0.326611
chr10	36127992	36137991	36132992	-0.600666	-0.613996	-0.723554	-0.656995	-0.215834	-0.449941	-0.311684	-0.399446	-0.264625	-0.164426	-0.609456	-0.346288
chr10	36137992	36148018	36143005	-0.627079	-0.636573	-0.750926	-0.678938	-0.240161	-0.470010	-0.328963	-0.413791	-0.278051	-0.180037	-0.618759	-0.365975
chr10	36148019	36161806	36154913	-0.657973	-0.662786	-0.783168	-0.704521	-0.269194	-0.493743	-0.349314	-0.430349	-0.294146	-0.198335	-0.629526	-0.389118
chr10	36161807	36171806	36166807	-0.688255	-0.688291	-0.815021	-0.729504	-0.298282	-0.517271	-0.369459	-0.446392	-0.310434	-0.216334	-0.640001	-0.411971
chr10	36171807	36181806	36176807	-0.713262	-0.709216	-0.841507	-0.750050	-0.322793	-0.536887	-0.386236	-0.459484	-0.324316	-0.231209	-0.648593	-0.430944
chr10	36181807	36191840	36186824	-0.737891	-0.729686	-0.867745	-0.770202	-0.347383	-0.556363	-0.402754	-0.472156	-0.338274	-0.245744	-0.656958	-0.449564
chr10	36191841	36201840	36196841	-0.762096	-0.749649	-0.893665	-0.789919	-0.371997	-0.575647	-0.419161	-0.484538	-0.352442	-0.260060	-0.665190	-0.467989
chr10	36201841	36211840	36206841	-0.785842	-0.769053	-0.919205	-0.809161	-0.396582	-0.594690	-0.435462	-0.496649	-0.366843	-0.274152	-0.673306	-0.486210
chr10	36211841	36221843	36216842	-0.809183	-0.787917	-0.944383	-0.827944	-0.421167	-0.613516	-0.451556	-0.508431	-0.381417	-0.287926	-0.681269	-0.504098
chr10	36221844	36231843	36226844	-0.832127	-0.806218	-0.969164	-0.846243	-0.445728	-0.632119	-0.467470	-0.519921	-0.396224	-0.301402	-0.689112	-0.521667
chr10	36231844	36241976	36236910	-0.854818	-0.824037	-0.993663	-0.864133	-0.470384	-0.650604	-0.483349	-0.531233	-0.411435	-0.314698	-0.696921	-0.539048
chr10	36241977	36252227	36247102	-0.877385	-0.841446	-1.017978	-0.881676	-0.495240	-0.669061	-0.499253	-0.542419	-0.427141	-0.327855	-0.704744	-0.556282
chr10	36252228	36262362	36257295	-0.899547	-0.858201	-1.041762	-0.898612	-0.519943	-0.687244	-0.515387	-0.553641	-0.443587	-0.341036	-0.712704	-0.573570
chr10	36262363	36272376	36267370	-0.921056	-0.874107	-1.064711	-0.914722	-0.544162	-0.704933	-0.531230	-0.564557	-0.460297	-0.353811	-0.720563	-0.590335
chr10	36272377	36282376	36277377	-0.942028	-0.889251	-1.086922	-0.930075	-0.567985	-0.722206	-0.546283	-0.574852	-0.476749	-0.365797	-0.728093	-0.606059
chr10	36282377	36292442	36287410	-0.962667	-0.903766	-1.108579	-0.944788	-0.591600	-0.739201	-0.561127	-0.584952	-0.493569	-0.377486	-0.735602	-0.621369
chr10	36292443	36305249	36298846	-0.985726	-0.919467	-1.132467	-0.960690	-0.618134	-0.758144	-0.577783	-0.596248	-0.513204	-0.390473	-0.744151	-0.638314
chr10	36305250	36315249	36310250	-1.008239	-0.934211	-1.155393	-0.975604	-0.644122	-0.776553	-0.594122	-0.607321	-0.533279	-0.403132	-0.752681	-0.654708
chr10	36315250	36325249	36320250	-1.027608	-0.946392	-1.174737	-0.987923	-0.666489	-0.792301	-0.608241	-0.616903	-0.551337	-0.414039	-0.760185	-0.668693
chr10	36325250	36335249	36330250	-1.046652	-0.957885	-1.193358	-0.999555	-0.688433	-0.807690	-0.622149	-0.626369	-0.569829	-0.424789	-0.767713	-0.682309
chr10	36335250	36345249	36340250	-1.065393	-0.968705	-1.211246	-1.010524	-0.709919	-0.822730	-0.635845	-0.635729	-0.588756	-0.435417	-0.775273	-0.695583
chr10	36345250	36355747	36350499	-1.084304	-0.979124	-1.228810	-1.021111	-0.731434	-0.837791	-0.649651	-0.645212	-0.608596	-0.446221	-0.783061	-0.708845
chr10	36355748	36365747	36360748	-1.102927	-0.988903	-1.245588	-1.031079	-0.752404	-0.852507	-0.663241	-0.654611	-0.628895	-0.456998	-0.790905	-0.721800
chr10	36365748	36375747	36370748	-1.120830	-0.997864	-1.261199	-1.040250	-0.772307	-0.866543	-0.676270	-0.663702	-0.649107	-0.467506	-0.798612	-0.734148
chr10	36375748	36385747	36380748	-1.138481	-1.006293	-1.276063	-1.048917	-0.791627	-0.880275	-0.689091	-0.672740	-0.669753	-0.478055	-0.806404	-0.746250
chr10	36385748	36395797	36390773	-1.155935	-1.014256	-1.290216	-1.057138	-0.810374	-0.893749	-0.701726	-0.681747	-0.690860	-0.488676	-0.814309	-0.758148
chr10	36395798	36405797	36400798	-1.173158	-1.021777	-1.303626	-1.064929	-0.828458	-0.906948	-0.714153	-0.690704	-0.712368	-0.499349	-0.822319	-0.769834
chr10	36405798	36416017	36410908	-1.190306	-1.028959	-1.316405	-1.072383	-0.845976	-0.920003	-0.726248	-0.699515	-0.734020	-0.509956	-0.830346	-0.781204
chr10	36416018	36426031	36421025	-1.207256	-1.035783	-1.328450	-1.079458	-0.862735	-0.932829	-0.738207	-0.708316	-0.756135	-0.520660	-0.838512	-0.792451
chr10	36426032	36436031	36431032	-1.223820	-1.042223	-1.339637	-1.086088	-0.878505	-0.945305	-0.751343	-0.718083	-0.781246	-0.532662	-0.847753	-0.804826
chr10	36436032	36446031	36441032	-1.240172	-1.048395	-1.350101	-1.092363	-0.893420	-0.957588	-0.763562	-0.727278	-0.805418	-0.544057	-0.856629	-0.816378
chr10	36446032	36457177	36451605	-1.257235	-1.054674	-1.360395	-1.098639	-0.908236	-0.970394	-0.775615	-0.736466	-0.830047	-0.555498	-0.865678	-0.827824
chr10	36457178	36467177	36462178	-1.274057	-1.060736	-1.369915	-1.104559	-0.922040	-0.983019	-0.786405	-0.744801	-0.852767	-0.565883	-0.874037	-0.838122
chr10	36467178	36477177	36472178	-1.289738	-1.066303	-1.378217	-1.109839	-0.934136	-0.994783	-0.796931	-0.753036	-0.875520	-0.576112	-0.882418	-0.848213
chr10	36477178	36487240	36482209	-1.305231	-1.071759	-1.385874	-1.114840	-0.945314	-1.006398	-0.807753	-0.761625	-0.899528	-0.586698	-0.891268	-0.858638
chr10	36487241	36497240	36492241	-1.320470	-1.077120	-1.392878	-1.119576	-0.955531	-1.017813	-0.818454	-0.770254	-0.923866	-0.597201	-0.900240	-0.869001
chr10	36497241	36507240	36502241	-1.335393	-1.082396	-1.399229	-1.124077	-0.964770	-1.028975	-0.828864	-0.778788	-0.948111	-0.607432	-0.909166	-0.879142
chr10	36507241	36517240	36512241	-1.350032	-1.087617	-1.404968	-1.128415	-0.973085	-1.039906	-0.838972	-0.787206	-0.972196	-0.617364	-0.918008	-0.889057
chr10	36517241	36527255	36522248	-1.364376	-1.092796	-1.410112	-1.132651	-0.980500	-1.050602	-0.848784	-0.795491	-0.996082	-0.626986	-0.926740	-0.898749
chr10	36527256	36537255	36532256	-1.378386	-1.097938	-1.414669	-1.136843	-0.987033	-1.061044	-0.858371	-0.803677	-1.019884	-0.636345	-0.935398	-0.908287
chr10	36537256	36547255	36542256	-1.392019	-1.103047	-1.418652	-1.141048	-0.992700	-1.071216	-0.867772	-0.811764	-1.043622	-0.645443	-0.943984	-0.917700
chr10	36547256	36557255	36552256	-1.405256	-1.108130	-1.422087	-1.145325	-0.997538	-1.081129	-0.876931	-0.819673	-1.067067	-0.654189	-0.952413	-0.926919
chr10	36557256	36567255	36562256	-1.418066	-1.113184	-1.425002	-1.149725	-1.001577	-1.090789	-0.885873	-0.827402	-1.090184	-0.662573	-0.960674	-0.935950
chr10	36567256	36577255	36572256	-1.430426	-1.118197	-1.427431	-1.154301	-1.004855	-1.100209	-0.894620	-0.834954	-1.112931	-0.670597	-0.968751	-0.944799
chr10	36577256	36587418	36582337	-1.442411	-1.123197	-1.429418	-1.159138	-1.007432	-1.109475	-0.903237	-0.842378	-1.135369	-0.678303	-0.976669	-0.953515
chr10	36587419	36597418	36592419	-1.453904	-1.128125	-1.430963	-1.164247	-1.009322	-1.118524	-0.911724	-0.849678	-1.157414	-0.685691	-0.984396	-0.962091
chr10	36597419	36607418	36602419	-1.464811	-1.132933	-1.432082	-1.169624	-1.010565	-1.127299	-0.919939	-0.856742	-1.178618	-0.692645	-0.991766	-0.970379
chr10	36607419	36617418	36612419	-1.475221	-1.137648	-1.432807	-1.175333	-1.011232	-1.135895	-0.929228	-0.864735	-1.202350	-0.700281	-0.999923	-0.979723
chr10	36617419	36627423	36622421	-1.485131	-1.142260	-1.433156	-1.181399	-1.011372	-1.144336	-0.937335	-0.871728	-1.222774	-0.706742	-1.006836	-0.987844
chr10	36627424	36637430	36632427	-1.494544	-1.146756	-1.433147	-1.187838	-1.011040	-1.152643	-0.944853	-0.878239	-1.241422	-0.712563	-1.013040	-0.995335
chr10	36637431	36647454	36642443	-1.503472	-1.151133	-1.432796	-1.194658	-1.010294	-1.160844	-0.952207	-0.884642	-1.259355	-0.718084	-1.018891	-1.002608
chr10	36647455	36657498	36652477	-1.511933	-1.155396	-1.432121	-1.201876	-1.009208	-1.168967	-0.959363	-0.890908	-1.276486	-0.723275	-1.024356	-1.009626
chr10	36657499	36667809	36662654	-1.520037	-1.159597	-1.431135	-1.209590	-1.007852	-1.177135	-0.966425	-0.897126	-1.293068	-0.728215	-1.029512	-1.016495
chr10	36667810	36677857	36672834	-1.527677	-1.163680	-1.429871	-1.217690	-1.006326	-1.185261	-0.973233	-0.903147	-1.308721	-0.732802	-1.034244	-1.023063
chr10	36677858	36688054	36682956	-1.534824	-1.167624	-1.428367	-1.226106	-1.004720	-1.193322	-0.979607	-0.908805	-1.323044	-0.736944	-1.038456	-1.029162
chr10	36688055	36700492	36694274	-1.542295	-1.171890	-1.426434	-1.235916	-1.002896	-1.202344	-0.986629	-0.915061	-1.338443	-0.741348	-1.042866	-1.035823
chr10	36700493	36710515	36705504	-1.549155	-1.175954	-1.424289	-1.246034	-1.001125	-1.211333	-0.993387	-0.921091	-1.352870	-0.745431	-1.046884	-1.042165
chr10	36710516	36720515	36715516	-1.554804	-1.179419	-1.422218	-1.255352	-0.999648	-1.219407	-0.999241	-0.926312	-1.365026	-0.748844	-1.050180	-1.047598
chr10	36720516	36730751	36725634	-1.560067	-1.182762	-1.420006	-1.265029	-0.998314	-1.227640	-1.004829	-0.931292	-1.376325	-0.751996	-1.053169	-1.052728
chr10	36730752	36740807	36735780	-1.564900	-1.185945	-1.417683	-1.274964	-0.997179	-1.235968	-1.010347	-0.936204	-1.387174	-0.755013	-1.055973	-1.057733
chr10	36740808	36750827	36745818	-1.569246	-1.188922	-1.415297	-1.284996	-0.996300	-1.244276	-1.015733	-0.940998	-1.397433	-0.757885	-1.058571	-1.062553
chr10	36750828	36760827	36755828	-1.573148	-1.191714	-1.412844	-1.295190	-0.995703	-1.252630	-1.020991	-0.945683	-1.407083	-0.760652	-1.060976	-1.067190
chr10	36760828	36770837	36765833	-1.576612	-1.194322	-1.410329	-1.305561	-0.995417	-1.261057	-1.026138	-0.950263	-1.416112	-0.763353	-1.063198	-1.071649
chr10	36770838	36780862	36775850	-1.579638	-1.196747	-1.407755	-1.316123	-0.995474	-1.269583	-1.031240	-0.954774	-1.424582	-0.766050	-1.065259	-1.075978
chr10	36780863	36790862	36785863	-1.582219	-1.198981	-1.405130	-1.326860	-0.995896	-1.278193	-1.036274	-0.959163	-1.432403	-0.768753	-1.067143	-1.080144
chr10	36790863	36800941	36795902	-1.584364	-1.201025	-1.402451	-1.337807	-0.996705	-1.286905	-1.041289	-0.963442	-1.439612	-0.771501	-1.068866	-1.084180
chr10	36800942	36811130	36806036	-1.586087	-1.202890	-1.399705	-1.349048	-0.997928	-1.295774	-1.046342	-0.967637	-1.446250	-0.774338	-1.070441	-1.088132
chr10	36811131	36821615	36816373	-1.587405	-1.204599	-1.396868	-1.360720	-0.999600	-1.304890	-1.051530	-0.971814	-1.452398	-0.777328	-1.071894	-1.092077
chr10	36821616	36831615	36826616	-1.588291	-1.206125	-1.394025	-1.372500	-1.001681	-1.313984	-1.056777	-0.975912	-1.457921	-0.780435	-1.073205	-1.095958
chr10	36831616	36841615	36836616	-1.588772	-1.207482	-1.391221	-1.384202	-1.004124	-1.322902	-1.062015	-0.979892	-1.462755	-0.783626	-1.074367	-1.099741
chr10	36841616	36851615	36846616	-1.588890	-1.208739	-1.388390	-1.396101	-1.006981	-1.331843	-1.067387	-0.983870	-1.467054	-0.786996	-1.075424	-1.103550
chr10	36851616	36861615	36856616	-1.588665	-1.209923	-1.385531	-1.408181	-1.010267	-1.340792	-1.072927	-0.987872	-1.470848	-0.790586	-1.076393	-1.107425
chr10	36861616	36871676	36866646	-1.588116	-1.211067	-1.382637	-1.420465	-1.014012	-1.349768	-1.078614	-0.991901	-1.474142	-0.794411	-1.077283	-1.111375
chr10	36871677	36881708	36876693	-1.587269	-1.212197	-1.379711	-1.432930	-1.018237	-1.358754	-1.084510	-0.996015	-1.476999	-0.798542	-1.078112	-1.115463
chr10	36881709	36891768	36886739	-1.586147	-1.213341	-1.376753	-1.445558	-1.022941	-1.367741	-1.090625	-1.000245	-1.479450	-0.803024	-1.078888	-1.119714
chr10	36891769	36901804	36896787	-1.584778	-1.214525	-1.373772	-1.458350	-1.028110	-1.376725	-1.096983	-1.004634	-1.481526	-0.807907	-1.079615	-1.124163
chr10	36901805	36911804	36906805	-1.583199	-1.215763	-1.370784	-1.471257	-1.033720	-1.385670	-1.103678	-1.009276	-1.483275	-0.813305	-1.080309	-1.128898
chr10	36911805	36921815	36916810	-1.581438	-1.217081	-1.367793	-1.484284	-1.039788	-1.394585	-1.110423	-1.014003	-1.484664	-0.819012	-1.080951	-1.133737
chr10	36921816	36931816	36926816	-1.579528	-1.218502	-1.364797	-1.497424	-1.046338	-1.403477	-1.117361	-1.018944	-1.485782	-0.825162	-1.081569	-1.138794
chr10	36931817	36941819	36936818	-1.577501	-1.220052	-1.361794	-1.510642	-1.053378	-1.412340	-1.124514	-1.024146	-1.486673	-0.831798	-1.082180	-1.144096
chr10	36941820	36951843	36946832	-1.575394	-1.221759	-1.358779	-1.523934	-1.060926	-1.421183	-1.132072	-1.029784	-1.487409	-0.839141	-1.082817	-1.149805
chr10	36951844	36961889	36956867	-1.573240	-1.223654	-1.355754	-1.537288	-1.069003	-1.430009	-1.139775	-1.035703	-1.488022	-0.846992	-1.083475	-1.155742
chr10	36961890	36971889	36966890	-1.571082	-1.225760	-1.352737	-1.550635	-1.077606	-1.438786	-1.147722	-1.042004	-1.488586	-0.855484	-1.084183	-1.161989
chr10	36971890	36981889	36976890	-1.568962	-1.228105	-1.349739	-1.563933	-1.086752	-1.447504	-1.155856	-1.048665	-1.489158	-0.864587	-1.084960	-1.168513
chr10	36981890	36991893	36986892	-1.566918	-1.230724	-1.346758	-1.577198	-1.096485	-1.456185	-1.164300	-1.055809	-1.489809	-0.874455	-1.085841	-1.175428
chr10	36991894	37001937	36996916	-1.564985	-1.233641	-1.343798	-1.590450	-1.106856	-1.464845	-1.173094	-1.063489	-1.490595	-0.885157	-1.086857	-1.182772
chr10	37001938	37011941	37006940	-1.563199	-1.236869	-1.340880	-1.603655	-1.117864	-1.473474	-1.182183	-1.071669	-1.491564	-0.896638	-1.088022	-1.190500
chr10	37011942	37021941	37016942	-1.561590	-1.240411	-1.338022	-1.616784	-1.129487	-1.482072	-1.191668	-1.080439	-1.492775	-0.909034	-1.089364	-1.198689
chr10	37021942	37032247	37027095	-1.560162	-1.244347	-1.335194	-1.630055	-1.141933	-1.490804	-1.201603	-1.089850	-1.494282	-0.922437	-1.090911	-1.207381
chr10	37032248	37042247	37037248	-1.558964	-1.248629	-1.332466	-1.643267	-1.155024	-1.499564	-1.211851	-1.099769	-1.496103	-0.936659	-1.092656	-1.216454
chr10	37042248	37052255	37047252	-1.558023	-1.253189	-1.329910	-1.656234	-1.168546	-1.508243	-1.222388	-1.110164	-1.498263	-0.951660	-1.094607	-1.225888
chr10	37052256	37062255	37057256	-1.557336	-1.258085	-1.327512	-1.669155	-1.182674	-1.516990	-1.233358	-1.121158	-1.500811	-0.967629	-1.096798	-1.235814
chr10	37062256	37072276	37067266	-1.556919	-1.263322	-1.325302	-1.682046	-1.197398	-1.525824	-1.244932	-1.132920	-1.503828	-0.984817	-1.099279	-1.246394
chr10	37072277	37082286	37077282	-1.556785	-1.268897	-1.323301	-1.694915	-1.212693	-1.534750	-1.256820	-1.145158	-1.507272	-1.002780	-1.102001	-1.257371
chr10	37082287	37092294	37087291	-1.556941	-1.274793	-1.321522	-1.707752	-1.228522	-1.543757	-1.269110	-1.157963	-1.511178	-1.021627	-1.104992	-1.268840
chr10	37092295	37102294	37097295	-1.557383	-1.280994	-1.319976	-1.720563	-1.244866	-1.552845	-1.281740	-1.171272	-1.515514	-1.041243	-1.108248	-1.280762
chr10	37102295	37112351	37107323	-1.558115	-1.287498	-1.318675	-1.733389	-1.261751	-1.562037	-1.295522	-1.185948	-1.520563	-1.062892	-1.111994	-1.293929
chr10	37112352	37122561	37117457	-1.559157	-1.294343	-1.317630	-1.746342	-1.279308	-1.571403	-1.308792	-1.200219	-1.525720	-1.083953	-1.115777	-1.306765
chr10	37122562	37132575	37127569	-1.560512	-1.301425	-1.316871	-1.759260	-1.297315	-1.580809	-1.322174	-1.214728	-1.531197	-1.105371	-1.119736	-1.319866
chr10	37132576	37142580	37137578	-1.562176	-1.308658	-1.316416	-1.772040	-1.315607	-1.590153	-1.336352	-1.230209	-1.537285	-1.128221	-1.124058	-1.333910
chr10	37142581	37152649	37147615	-1.564179	-1.316110	-1.316279	-1.784859	-1.334394	-1.599528	-1.351020	-1.246337	-1.543893	-1.152000	-1.128639	-1.348618
chr10	37152650	37162662	37157656	-1.566533	-1.323748	-1.316491	-1.797704	-1.353605	-1.608878	-1.366063	-1.262998	-1.551003	-1.176504	-1.133427	-1.363886
chr10	37162663	37172668	37167666	-1.569243	-1.331531	-1.317072	-1.810547	-1.373132	-1.618136	-1.377367	-1.275606	-1.556592	-1.194975	-1.137072	-1.375483
chr10	37172669	37183030	37177850	-1.572389	-1.339607	-1.318056	-1.823645	-1.393336	-1.627449	-1.389886	-1.289649	-1.562990	-1.215463	-1.141138	-1.388427
chr10	37183031	37194189	37188610	-1.576155	-1.348302	-1.319545	-1.837484	-1.415010	-1.637136	-1.407006	-1.309009	-1.572130	-1.243509	-1.146735	-1.406314
chr10	37194190	37205330	37199760	-1.580545	-1.357487	-1.321592	-1.851771	-1.437790	-1.646968	-1.424684	-1.329191	-1.582018	-1.272453	-1.152536	-1.424996
chr10	37205331	37215462	37210397	-1.585206	-1.366411	-1.324039	-1.865282	-1.459799	-1.656116	-1.441591	-1.348672	-1.591888	-1.300059	-1.158084	-1.443050
chr10	37215463	37225473	37220468	-1.590063	-1.375003	-1.326811	-1.877902	-1.480872	-1.664534	-1.458553	-1.368393	-1.602183	-1.327638	-1.163638	-1.461333
chr10	37225474	37235483	37230479	-1.595342	-1.383685	-1.330015	-1.890219	-1.502029	-1.672637	-1.475710	-1.388520	-1.612981	-1.355395	-1.169234	-1.479989
chr10	37235484	37245533	37240509	-1.601110	-1.392529	-1.333682	-1.902274	-1.523411	-1.680461	-1.493118	-1.409123	-1.624315	-1.383394	-1.174879	-1.499081
chr10	37245534	37255629	37250582	-1.607415	-1.401556	-1.337832	-1.914032	-1.545043	-1.687994	-1.510867	-1.430311	-1.636249	-1.411753	-1.180582	-1.518713
chr10	37255630	37265688	37260659	-1.614259	-1.410725	-1.342454	-1.925395	-1.566821	-1.695178	-1.528906	-1.452021	-1.648747	-1.440357	-1.186300	-1.538822
chr10	37265689	37275694	37270692	-1.621623	-1.419986	-1.347520	-1.936262	-1.588608	-1.701955	-1.546918	-1.473853	-1.661566	-1.468672	-1.191907	-1.559031
chr10	37275695	37285720	37280708	-1.629538	-1.429348	-1.353033	-1.946630	-1.610429	-1.708332	-1.565115	-1.496047	-1.674825	-1.496999	-1.197446	-1.579545
chr10	37285721	37295778	37290750	-1.638065	-1.438841	-1.359010	-1.956514	-1.632347	-1.714327	-1.583593	-1.518701	-1.688562	-1.525461	-1.202920	-1.600449
chr10	37295779	37305778	37300779	-1.647201	-1.448414	-1.365420	-1.965864	-1.654239	-1.719915	-1.602383	-1.541831	-1.702765	-1.554074	-1.208312	-1.621747
chr10	37305779	37315785	37310782	-1.656963	-1.458038	-1.372238	-1.974657	-1.676040	-1.725093	-1.621370	-1.565259	-1.717314	-1.582637	-1.213567	-1.643280
chr10	37315786	37326040	37320913	-1.667536	-1.467848	-1.379558	-1.983010	-1.698061	-1.729933	-1.640462	-1.588831	-1.732106	-1.610993	-1.218644	-1.664912
chr10	37326041	37338751	37332396	-1.680371	-1.479029	-1.388336	-1.991794	-1.722922	-1.734927	-1.662296	-1.615754	-1.749173	-1.642974	-1.224190	-1.689594
chr10	37338752	37348751	37343752	-1.693919	-1.490137	-1.397501	-1.999757	-1.747385	-1.739354	-1.685020	-1.643672	-1.767059	-1.675734	-1.229674	-1.715196
chr10	37348752	37359881	37354317	-1.707212	-1.500505	-1.406447	-2.006522	-1.770029	-1.743019	-1.706132	-1.669478	-1.783761	-1.705645	-1.234503	-1.738891
chr10	37359882	37369911	37364897	-1.721106	-1.510915	-1.415805	-2.012679	-1.792585	-1.746242	-1.726526	-1.694273	-1.799954	-1.734030	-1.238935	-1.761691
chr10	37369912	37381411	37375662	-1.735759	-1.521521	-1.425730	-2.018318	-1.815396	-1.749056	-1.747472	-1.719603	-1.816630	-1.762666	-1.243263	-1.785016
chr10	37381412	37391690	37386551	-1.751025	-1.532253	-1.436180	-2.023389	-1.838308	-1.751437	-1.768769	-1.745197	-1.833627	-1.791205	-1.247432	-1.808618
chr10	37391691	37404482	37398087	-1.767592	-1.543622	-1.447695	-2.028090	-1.862399	-1.753472	-1.791404	-1.772207	-1.851744	-1.820891	-1.251625	-1.833566
chr10	37404483	37414503	37409493	-1.784267	-1.554857	-1.459521	-2.032083	-1.886024	-1.755026	-1.813864	-1.798803	-1.869799	-1.849711	-1.255575	-1.858172
chr10	37414504	37424503	37419504	-1.799069	-1.564714	-1.470254	-2.035078	-1.906595	-1.756049	-1.833599	-1.821974	-1.885760	-1.874490	-1.258891	-1.879653
chr10	37424504	37434777	37429641	-1.814153	-1.574686	-1.481456	-2.037635	-1.927257	-1.756789	-1.854002	-1.845689	-1.902384	-1.899559	-1.262197	-1.901699
chr10	37434778	37445234	37440006	-1.829616	-1.584862	-1.493247	-2.039747	-1.948201	-1.757270	-1.874690	-1.869431	-1.919386	-1.924388	-1.265454	-1.923855
chr10	37445235	37466162	37455699	-1.852967	-1.600193	-1.511728	-2.041954	-1.979555	-1.757560	NaN	-1.910041	-1.951149	-1.965955	NaN	-1.962574
chr10	37466163	37487428	37476796	-1.883932	-1.620586	-1.537679	-2.042988	-2.021046	-1.757289	NaN	-1.966828	-1.996443	-2.023810	NaN	-2.016991
chr10	37487429	37497852	37492641	-1.906640	-1.635663	-1.557878	-2.042325	-2.051598	-1.756585	NaN	-2.015829	-2.038002	-2.073352	NaN	-2.064812
chr10	37497853	37508235	37503044	-1.921215	-1.645412	-1.571391	-2.041241	-2.071271	-1.755853	NaN	-2.045176	-2.065810	-2.102620	NaN	-2.094487
chr10	37508236	37518330	37513283	-1.935254	-1.654877	-1.584828	-2.039693	-2.090269	-1.754890	NaN	-2.063036	-2.083808	-2.120358	NaN	-2.112954
chr10	37518331	37528338	37523335	-1.948705	-1.664028	-1.598106	-2.037728	-2.108514	-1.753689	NaN	-2.079833	-2.101375	-2.137002	NaN	-2.130568
chr10	37528339	37538406	37533373	-1.961775	-1.673001	-1.611410	-2.035344	-2.126276	-1.752225	NaN	-2.095972	-2.118840	-2.152958	NaN	-2.147721
chr10	37538407	37548416	37543412	-1.974447	-1.681788	-1.624719	-2.032558	-2.143525	-1.750489	NaN	-2.111403	-2.136086	-2.168173	NaN	-2.164339
chr10	37548417	37558416	37553417	-1.986645	-1.690334	-1.637947	-2.029410	-2.160143	-1.748482	NaN	-2.126050	-2.152960	-2.182569	NaN	-2.180313
chr10	37558417	37568538	37563478	-1.998452	-1.698686	-1.651172	-2.025908	-2.176218	-1.746181	NaN	-2.140092	-2.169614	-2.196324	NaN	-2.195820
chr10	37568539	37578767	37573653	-2.009904	-1.706858	-1.664426	-2.022059	-2.191771	-1.743563	NaN	-2.153591	-2.186085	-2.209503	NaN	-2.210924
chr10	37578768	37588767	37583768	-2.020784	-1.714679	-1.677438	-2.017958	-2.206481	-1.740667	NaN	-2.166263	-2.201971	-2.221832	NaN	-2.225298
chr10	37588768	37598767	37593768	-2.031034	-1.722091	-1.690107	-2.013678	-2.220262	-1.737519	NaN	-2.178063	-2.217145	-2.233265	NaN	-2.238880
chr10	37598768	37608771	37603770	-2.040769	-1.729169	-1.702550	-2.009222	-2.233269	-1.734099	NaN	-2.189173	NaN	NaN	NaN	-2.251874
chr10	37608772	37618914	37613843	-2.050040	-1.735946	-1.714816	-2.004612	-2.245573	-1.730391	NaN	-2.199544	NaN	NaN	NaN	-2.264214
chr10	37618915	37629185	37624050	-2.058881	-1.742442	-1.726940	-1.999876	-2.257218	-1.726380	NaN	-2.209411	NaN	NaN	NaN	-2.276175
chr10	37629186	37639195	37634191	-2.067112	-1.748525	-1.738649	-1.995159	-2.267954	-1.722163	NaN	-2.218604	NaN	NaN	NaN	-2.287546
chr10	37639196	37649205	37644201	-2.074698	-1.754165	-1.749848	-1.990532	-2.277716	-1.717795	NaN	-2.226950	NaN	-2.279512	NaN	-2.298093
chr10	37649206	37659205	37654206	-2.081748	-1.759439	-1.760657	-1.985977	-2.286617	-1.713245	NaN	-2.234480	-2.295435	-2.286300	NaN	-2.307834
chr10	37659206	37669209	37664208	-2.088269	-1.764340	-1.771046	-1.981528	-2.294630	-1.708529	NaN	-2.241369	-2.305760	-2.292381	NaN	-2.316974
chr10	37669210	37679217	37674214	-2.094284	-1.768861	-1.780990	-1.977205	-2.301730	-1.703661	NaN	-2.247714	-2.315460	-2.297858	NaN	-2.325650
chr10	37679218	37689554	37684386	-2.099902	-1.773054	-1.790603	-1.972960	-2.307984	-1.698578	NaN	-2.253375	-2.324282	-2.302621	NaN	-2.333671
chr10	37689555	37699900	37694728	-2.105121	-1.776887	-1.799830	-1.968813	-2.313334	-1.693282	NaN	-2.258427	-2.332291	-2.306736	NaN	-2.341131
chr10	37699901	37709960	37704931	-2.109794	-1.780229	-1.808365	-1.964895	-2.317604	-1.687939	NaN	-2.262869	-2.339441	-2.310195	NaN	-2.348037
chr10	37709961	37719960	37714961	-2.113939	-1.783079	-1.816183	-1.961213	-2.320816	-1.682582	NaN	-2.266603	-2.345539	-2.312932	NaN	-2.354234
chr10	37719961	37729966	37724964	-2.117637	-1.785481	-1.823398	-1.957702	-2.323033	-1.677137	NaN	-2.269549	-2.350423	-2.314920	NaN	-2.359549
chr10	37729967	37740026	37734997	-2.120913	-1.787443	-1.830032	-1.954330	-2.324252	-1.671562	NaN	-2.271800	-2.354220	-2.316276	NaN	-2.364062
chr10	37740027	37750026	37745027	-2.123762	-1.788957	-1.836042	-1.951099	-2.324469	-1.665863	NaN	-2.273703	-2.357504	-2.317201	NaN	-2.368559
chr10	37750027	37760026	37755027	-2.126181	-1.790032	-1.841403	-1.948005	-2.323706	-1.660049	NaN	-2.274938	-2.359706	-2.317542	NaN	-2.372358
chr10	37760027	37770026	37765027	-2.128185	-1.790689	-1.846128	-1.945017	-2.321987	-1.654103	NaN	-2.275575	-2.360902	-2.317424	NaN	-2.375379
chr10	37770027	37780029	37775028	-2.129788	-1.790951	-1.850216	-1.942119	-2.319326	-1.648020	NaN	-2.275708	-2.361250	-2.316779	NaN	-2.378303
chr10	37780030	37790029	37785030	-2.131016	-1.790848	-1.853674	-1.939302	-2.315728	-1.641794	NaN	-2.275272	-2.360585	-2.315640	NaN	-2.380762
chr10	37790030	37800029	37795030	-2.131900	-1.790415	-1.856510	-1.936559	-2.311200	-1.635423	NaN	-2.274315	-2.358939	-2.314044	NaN	-2.382766
chr10	37800030	37810029	37805030	-2.132477	-1.789682	-1.858744	-1.933876	-2.305750	-1.628905	NaN	-2.272874	-2.356340	-2.312020	NaN	-2.384356
chr10	37810030	37820029	37815030	-2.132775	-1.788673	-1.860400	-1.931237	-2.299380	-1.622243	NaN	-2.270982	-2.352807	-2.309602	NaN	-2.385564
chr10	37820030	37830676	37825353	-2.132805	-1.787355	-1.861530	-1.928548	-2.291842	-1.615218	NaN	-2.268594	-2.348194	-2.306735	NaN	-2.386438
chr10	37830677	37841732	37836205	-2.132547	-1.785687	-1.862117	-1.925758	-2.282870	-1.607677	NaN	-2.265634	-2.342282	-2.303347	NaN	-2.386979
chr10	37841733	37851732	37846733	-2.132029	-1.783802	-1.862128	-1.923096	-2.273155	-1.600222	NaN	-2.262344	-2.335495	-2.299721	NaN	-2.387167
chr10	37851733	37861746	37856740	-2.131313	-1.781768	-1.861642	-1.920607	-2.263027	-1.593025	NaN	-2.258421	-2.327133	-2.295541	NaN	-2.387030
chr10	37861747	37871746	37866747	-2.130401	-1.779486	-1.860685	-1.918163	-2.252063	-1.585733	NaN	-2.254675	-2.318935	-2.291660	NaN	-2.386664
chr10	37871747	37881746	37876747	-2.129325	-1.776945	-1.859278	-1.915770	-2.240315	-1.578369	NaN	-2.250667	-2.309961	-2.287613	NaN	-2.386066
chr10	37881747	37891746	37886747	-2.128115	-1.774125	-1.857438	-1.913425	-2.227819	-1.570939	NaN	-2.246417	-2.300255	-2.283422	NaN	-2.385242
chr10	37891747	37903088	37897418	-2.126703	-1.770791	-1.855010	-1.910957	-2.213711	-1.562937	NaN	-2.241555	-2.288970	-2.278736	NaN	-2.384100
chr10	37903089	37913163	37908126	-2.125186	-1.767093	-1.852111	-1.908491	-2.198801	-1.554835	NaN	-2.236113	-2.276152	-2.273636	NaN	-2.382577
chr10	37913164	37924204	37918684	-2.123612	-1.763088	-1.848811	-1.906060	-2.183412	-1.546786	NaN	-2.230693	-2.263234	-2.268680	NaN	-2.380860
chr10	37924205	37934338	37929272	-2.121978	-1.758708	-1.845081	-1.903618	-2.167344	-1.538678	NaN	-2.225216	-2.250105	-2.263722	NaN	-2.379052
chr10	37934339	37944345	37939342	-2.120388	-1.754211	-1.841153	-1.901289	-2.151533	-1.530956	NaN	-2.219654	-2.236542	-2.258832	NaN	-2.377010
chr10	37944346	37954359	37949353	-2.118783	-1.749433	-1.836890	-1.898975	-2.135372	-1.523285	NaN	-2.213859	-2.222175	-2.253825	NaN	-2.374749
chr10	37954360	37964359	37959360	-2.117155	-1.744359	-1.832281	-1.896669	-2.118843	-1.515635	NaN	-2.208398	-2.208391	-2.249167	NaN	-2.372504
chr10	37964360	37974359	37969360	-2.115498	-1.738996	-1.827340	-1.894377	-2.102007	-1.508016	NaN	-2.200684	-2.188490	-2.242643	NaN	-2.369144
chr10	37974360	37984819	37979590	-2.113757	-1.733212	-1.821953	-1.892045	-2.084510	-1.500240	NaN	-2.194594	-2.172349	-2.237486	NaN	-2.366327
chr10	37984820	37995309	37990065	-2.111906	-1.726987	-1.816109	-1.889669	-2.066382	-1.492278	NaN	-2.188845	-2.156674	-2.232554	NaN	-2.363539
chr10	37995310	38005309	38000310	-2.110009	-1.720605	-1.810092	-1.887342	-2.048516	-1.484468	NaN	-2.183317	-2.141092	-2.227698	NaN	-2.360746
chr10	38005310	38015331	38010321	-2.108062	-1.714094	-1.803946	-1.885065	-2.030994	-1.476796	NaN	-2.178042	-2.125625	-2.222893	NaN	-2.357987
chr10	38015332	38025331	38020332	-2.106013	-1.707313	-1.797562	-1.882802	-2.013476	-1.469070	NaN	-2.172404	-2.108315	-2.217489	NaN	-2.354958
chr10	38025332	38035377	38030355	-2.103848	-1.700253	-1.790956	-1.880571	-1.995991	-1.461273	NaN	-2.167599	-2.092726	-2.212559	NaN	-2.352318
chr10	38035378	38045377	38040378	-2.101555	-1.692920	-1.784159	-1.878399	-1.978608	-1.453422	NaN	-2.162948	-2.076751	-2.207425	NaN	-2.349721
chr10	38045378	38055551	38050465	-2.099114	-1.685257	-1.777153	-1.876291	-1.961264	-1.445481	NaN	-2.158533	-2.060593	-2.202135	NaN	-2.347233
chr10	38055552	38067604	38061578	-2.096266	-1.676481	-1.769276	-1.874082	-1.942378	-1.436701	NaN	-2.156118	-2.051125	-2.198967	NaN	-2.345877
chr10	38067605	38078737	38073171	-2.093109	-1.666950	-1.760919	-1.871928	-1.922978	-1.427519	NaN	-2.153341	-2.040007	-2.195220	NaN	-2.344328
chr10	38078738	38088748	38083743	-2.090061	-1.657931	-1.753212	-1.870125	-1.905593	-1.419154	NaN	-2.149369	-2.022997	-2.189354	NaN	-2.342161
chr10	38088749	38098748	38093749	-2.087025	-1.649122	-1.745872	-1.868587	-1.889425	-1.411271	NaN	-2.145699	-2.005990	-2.183317	NaN	-2.340257
chr10	38098749	38108748	38103749	-2.083851	-1.640071	-1.738517	-1.867245	-1.873556	-1.403454	NaN	-2.141842	-1.986464	-2.176162	NaN	-2.338423
chr10	38108749	38118758	38113754	-2.080549	-1.630785	-1.731160	-1.866128	-1.857980	-1.395721	NaN	-2.138955	-1.970482	-2.170130	NaN	-2.337203
chr10	38118759	38128758	38123759	-2.077138	-1.621294	-1.723826	-1.865271	-1.842716	-1.388104	NaN	-2.136351	-1.954574	-2.163962	NaN	-2.336275
chr10	38128759	38138798	38133779	-2.073637	-1.611611	-1.716518	-1.864705	-1.827759	-1.380622	NaN	-2.134033	-1.938785	-2.157698	NaN	-2.335643
chr10	38138799	38148811	38143805	-2.070078	-1.601769	-1.709257	-1.864457	-1.813139	-1.373309	NaN	-2.131996	-1.923062	-2.151343	NaN	-2.335315
chr10	38148812	38158811	38153812	-2.066498	-1.591817	-1.702077	-1.864553	-1.798920	-1.366199	NaN	-2.130278	-1.907623	-2.145010	NaN	-2.335301
chr10	38158812	38168827	38163820	-2.062920	-1.581760	-1.694982	-1.865017	-1.785111	-1.359296	NaN	-2.128879	-1.892404	-2.138700	NaN	-2.335608
chr10	38168828	38178838	38173833	-2.059376	-1.571626	-1.687988	-1.865873	-1.771753	-1.352612	NaN	-2.127817	-1.877440	-2.132457	NaN	-2.336248
chr10	38178839	38192359	38185599	-2.055298	-1.559672	-1.679930	-1.867415	-1.756709	-1.345061	NaN	-2.127027	-1.860284	-2.125292	NaN	-2.337452
chr10	38192360	38202469	38197415	-2.051334	-1.547670	-1.672048	-1.869580	-1.742379	-1.337828	NaN	-2.126659	-1.843463	-2.118294	NaN	-2.339120
chr10	38202470	38212472	38207471	-2.048093	-1.537499	-1.665541	-1.871919	-1.730843	-1.331968	NaN	-2.126657	-1.829481	-2.112515	NaN	-2.340904
chr10	38212473	38222493	38217483	-2.045006	-1.527445	-1.659281	-1.874703	-1.719992	-1.326422	NaN	-2.126957	-1.815988	-2.106979	NaN	-2.343054
chr10	38222494	38232493	38227494	-2.042073	-1.517489	-1.653272	-1.877934	-1.709799	-1.321181	NaN	-2.127516	-1.802922	-2.101664	NaN	-2.345559
chr10	38232494	38242500	38237497	-2.039307	-1.507664	-1.647542	-1.881612	-1.700299	-1.316259	NaN	-2.128318	-1.790275	-2.096581	NaN	-2.348434
chr10	38242501	38252500	38247501	-2.036716	-1.497991	-1.642112	-1.885743	-1.691512	-1.311664	NaN	-2.129241	-1.779129	-2.092172	NaN	-2.351373
chr10	38252501	38262510	38257506	-2.034311	-1.488496	-1.637001	-1.890342	-1.683459	-1.307413	NaN	-2.130047	-1.771090	-2.089047	NaN	-2.353764
chr10	38262511	38272564	38267538	-2.032103	-1.479183	-1.632222	-1.895425	-1.676153	-1.303511	NaN	-2.131330	-1.760334	-2.084961	NaN	-2.357390
chr10	38272565	38282564	38277565	-2.030122	-1.470112	-1.627810	-1.900977	-1.669652	-1.299977	NaN	-2.132883	-1.749390	-2.080919	NaN	-2.361607
chr10	38282565	38295813	38289189	-2.028138	-1.459924	-1.623173	-1.908012	-1.663164	-1.296354	NaN	-2.134944	-1.737263	-2.076595	NaN	-2.367034
chr10	38295814	38305813	38300814	-2.026518	-1.450126	-1.619070	-1.915698	-1.657860	-1.293256	NaN	-2.139521	-1.716294	-2.069514	NaN	-2.378696
chr10	38305814	38315929	38310872	-2.025431	-1.442009	-1.615969	-1.922886	-1.654287	-1.291024	NaN	-2.142013	-1.707305	-2.066647	NaN	-2.384859
chr10	38315930	38325929	38320930	-2.024653	-1.434263	-1.613299	-1.930580	-1.651722	-1.289224	NaN	-2.144269	-1.700302	-2.064483	NaN	-2.390318
chr10	38325930	38336143	38331037	-2.024189	-1.426886	-1.611057	-1.938831	-1.650203	-1.287864	NaN	-2.146884	-1.693216	-2.062345	NaN	-2.396510
chr10	38336144	38346170	38341157	-2.024044	-1.419943	-1.609263	-1.947621	-1.649782	-1.286967	NaN	-2.150082	-1.685809	-2.060163	NaN	-2.403891
chr10	38346171	38356172	38351172	-2.024208	-1.413537	-1.607938	-1.956844	-1.650481	-1.286552	NaN	-2.153996	-1.678260	-2.057989	NaN	-2.412643
chr10	38356173	38366221	38361197	-2.024667	-1.407620	-1.607068	-1.966604	-1.652328	-1.286627	NaN	-2.158115	-1.671738	-2.056147	NaN	-2.421540
chr10	38366222	38376297	38371260	-2.025431	-1.402214	-1.606665	-1.976932	-1.655371	-1.287223	NaN	-2.162312	-1.666285	-2.054642	NaN	-2.430294
chr10	38376298	38386297	38381298	-2.026508	-1.397396	-1.606745	-1.987775	-1.659623	-1.288368	NaN	-2.166926	-1.661358	-2.053330	NaN	-2.439605
chr10	38386298	38396430	38391364	-2.027917	-1.393182	-1.607314	-1.999202	-1.665138	-1.290105	NaN	-2.171889	-1.657040	-2.052249	NaN	-2.449306
chr10	38396431	38406634	38401533	-2.029691	-1.389589	-1.608393	-2.011324	-1.672002	-1.292501	NaN	-2.177665	-1.652993	-2.051328	NaN	-2.460255
chr10	38406635	38416634	38411635	-2.031819	-1.386711	-1.609966	-2.023956	-1.680119	-1.295557	NaN	-2.183491	-1.649773	-2.050697	NaN	-2.470980
chr10	38416635	38426649	38421642	-2.034300	-1.384563	-1.612014	-2.037061	-1.689444	-1.299284	NaN	-2.189486	-1.647190	-2.050301	NaN	-2.481735
chr10	38426650	38436656	38431653	-2.037175	-1.383134	-1.614549	-2.050765	-1.700066	-1.303740	NaN	-2.195852	-1.645111	-2.050114	NaN	-2.492887
chr10	38436657	38446695	38441676	-2.040468	-1.382445	-1.617579	-2.065091	-1.712026	-1.308961	NaN	-2.202533	-1.643542	-2.050128	NaN	-2.504339
chr10	38446696	38456721	38451709	-2.044201	-1.382517	-1.621108	-2.080056	-1.725371	-1.314976	NaN	-2.211734	-1.642562	-2.050521	NaN	-2.519697
chr10	38456722	38466741	38461732	-2.048390	-1.383368	-1.625135	-2.095647	-1.740131	-1.321802	NaN	-2.221530	-1.641703	-2.050996	NaN	-2.535983
chr10	38466742	38476741	38471742	-2.053055	-1.385013	-1.629662	-2.111895	-1.756353	-1.329459	NaN	-2.229309	-1.641755	-2.051557	NaN	-2.548751
chr10	38476742	38486814	38481778	-2.058245	-1.387477	-1.634720	-2.128911	-1.774167	-1.338022	NaN	-2.237054	-1.642225	-2.052195	NaN	-2.561416
chr10	38486815	38496870	38491843	-2.064000	-1.390798	-1.640333	-2.146750	-1.793657	-1.347538	NaN	-2.244961	-1.643019	-2.052878	NaN	-2.574343
chr10	38496871	38506928	38501900	-2.070331	-1.394998	-1.646500	-2.165387	-1.814820	-1.358010	NaN	-2.253038	-1.644099	-2.053579	NaN	-2.587580
chr10	38506929	38518413	38512671	-2.077786	-1.400507	-1.653742	-2.186293	-1.839430	-1.370323	NaN	-2.261752	-1.645512	-2.054317	NaN	-2.601935
chr10	38518414	38530744	38524579	-2.086874	-1.407865	-1.662543	-2.210608	-1.869061	-1.385284	NaN	-2.271487	-1.647331	-2.055106	NaN	-2.618113
chr10	38530745	38542763	38536754	-2.097131	-1.416826	-1.672441	-2.236871	-1.902069	-1.402062	NaN	-2.282940	-1.649707	-2.055983	NaN	-2.637387
chr10	38542764	38556829	38549797	-2.109272	-1.428118	-1.684104	-2.266711	-1.940555	-1.421728	NaN	-2.293413	-1.652040	-2.056741	NaN	-2.655285
chr10	38556830	38567563	38562197	-2.121994	-1.440560	-1.696264	-2.296866	-1.980223	-1.442082	NaN	-2.301827	-1.653985	-2.057324	NaN	-2.669868
chr10	38567564	38578641	38573103	-2.134175	-1.452929	-1.707849	-2.324928	-2.017627	-1.461334	NaN	-2.311477	-1.656268	-2.057967	NaN	-2.686881
chr10	38578642	38589891	38584267	-2.147573	-1.466960	-1.720534	-2.355130	-2.058252	-1.482286	NaN	-2.320655	-1.658460	-2.058565	NaN	-2.703342
chr10	38589892	38601988	38595940	-2.162519	-1.483052	-1.734609	-2.388227	-2.103090	-1.505428	NaN	-2.330194	-1.660747	-2.059177	NaN	-2.720738
chr10	38601989	38613238	38607614	-2.178356	-1.500524	-1.749426	-2.422783	-2.150181	-1.529697	NaN	-2.339650	-1.663026	-2.059783	NaN	-2.738220
chr10	38613239	38625307	38619273	-2.194991	-1.519270	-1.764874	-2.458640	-2.199287	-1.554922	NaN	-2.349154	-1.665336	-2.060416	NaN	-2.755980
chr10	38625308	38637039	38631174	-2.212740	-1.539653	-1.781220	-2.496506	-2.251342	-1.581550	NaN	-2.358726	-1.667686	-2.061099	NaN	-2.774013
chr10	38637040	38649631	38643336	-2.231600	-1.561688	-1.798432	-2.536404	-2.306329	-1.609545	NaN	-2.368594	-1.670126	-2.061868	NaN	-2.792706
chr10	38649632	38662283	38655958	-2.251862	-1.585738	-1.816733	-2.578974	-2.365054	-1.639298	NaN	-2.379156	-1.672752	-2.062764	NaN	-2.812778
chr10	38662284	38675097	38668691	-2.272931	-1.611106	-1.835549	-2.623003	-2.425748	-1.669894	NaN	-2.389370	-1.675305	-2.063688	NaN	-2.832212
chr10	38675098	38689965	38682532	-2.296453	-1.639802	-1.856294	-2.671947	-2.493061	-1.703668	NaN	NaN	NaN	NaN	NaN	NaN
chr10	38689966	38704668	38697317	-2.322169	-1.671557	-1.878650	-2.725250	-2.566150	-1.740188	NaN	NaN	NaN	NaN	NaN	NaN
chr10	38704669	38721111	38712890	-2.349777	-1.706009	-1.902282	-2.782257	-2.644104	-1.779004	NaN	NaN	NaN	NaN	NaN	NaN
chr10	38721112	38736251	38728682	-2.378168	-1.741780	-1.926228	-2.840715	-2.723868	-1.818603	NaN	NaN	NaN	NaN	NaN	NaN
chr10	38736252	38749748	38743000	-2.404137	-1.774766	-1.947867	-2.894123	-2.796626	-1.854638	NaN	NaN	NaN	NaN	NaN	NaN
chr10	38749749	38767296	38758523	-2.432440	-1.810944	-1.971233	-2.952298	-2.875810	-1.893797	NaN	NaN	NaN	NaN	NaN	NaN
chr10	38767297	38779462	38773380	-2.459611	-1.845830	-1.993526	-3.008106	-2.951756	-1.931337	NaN	NaN	NaN	NaN	NaN	NaN
chr10	38779463	38789462	38784463	-2.479906	-1.871936	-2.010127	-3.049770	-3.008440	-1.959353	NaN	NaN	NaN	NaN	NaN	NaN
chr10	38789463	38799462	38794463	-2.498225	-1.895514	-2.025098	NaN	-3.059582	-1.984624	NaN	NaN	NaN	NaN	NaN	NaN
chr10	38799463	38809462	38804463	-2.516544	-1.919098	-2.040067	NaN	-3.110718	-2.009887	NaN	NaN	NaN	NaN	NaN	NaN
chr10	38870491	38880490	38875491	NaN	NaN	NaN	NaN	NaN	NaN	NaN	NaN	NaN	NaN	NaN	NaN
chr10	38880491	38890680	38885586	NaN	NaN	NaN	NaN	NaN	NaN	NaN	NaN	NaN	NaN	NaN	NaN
chr10	38890681	38901363	38896022	NaN	NaN	NaN	NaN	NaN	NaN	NaN	NaN	NaN	NaN	NaN	NaN
chr10	38901364	38913426	38907395	NaN	NaN	NaN	NaN	NaN	NaN	NaN	NaN	NaN	NaN	NaN	NaN
chr10	38913427	38925954	38919691	NaN	NaN	NaN	NaN	NaN	NaN	NaN	NaN	NaN	NaN	NaN	NaN
chr10	38925955	38940307	38933131	NaN	NaN	NaN	NaN	NaN	NaN	NaN	NaN	NaN	NaN	NaN	NaN
chr10	38940308	38952736	38946522	NaN	NaN	NaN	NaN	NaN	NaN	NaN	NaN	NaN	NaN	NaN	NaN
chr10	38952737	38964982	38958860	NaN	NaN	NaN	NaN	NaN	NaN	NaN	NaN	NaN	NaN	NaN	NaN
chr10	38964983	38977330	38971157	NaN	NaN	NaN	NaN	NaN	NaN	NaN	NaN	NaN	NaN	NaN	NaN
chr10	38977331	38989328	38983330	NaN	NaN	NaN	NaN	NaN	NaN	NaN	NaN	NaN	NaN	NaN	NaN
chr10	38989329	39001822	38995576	NaN	NaN	NaN	NaN	NaN	NaN	NaN	NaN	NaN	NaN	NaN	NaN
chr10	39001823	39013213	39007518	NaN	NaN	NaN	NaN	NaN	NaN	NaN	NaN	NaN	NaN	NaN	NaN
chr10	39013214	39024776	39018995	NaN	NaN	NaN	NaN	NaN	NaN	NaN	NaN	NaN	NaN	NaN	NaN
chr10	39024777	39036268	39030523	NaN	NaN	NaN	NaN	NaN	NaN	NaN	NaN	NaN	NaN	NaN	NaN
chr10	39036269	39049786	39043028	NaN	NaN	NaN	NaN	NaN	NaN	NaN	NaN	NaN	NaN	NaN	NaN
chr10	39049787	39062060	39055924	NaN	NaN	NaN	NaN	NaN	NaN	NaN	NaN	NaN	NaN	NaN	NaN
chr10	39062061	39074253	39068157	NaN	NaN	NaN	NaN	NaN	NaN	NaN	NaN	NaN	NaN	NaN	NaN
chr10	39074254	39084792	39079523	NaN	NaN	NaN	NaN	NaN	NaN	NaN	NaN	NaN	NaN	NaN	NaN
chr10	39084793	39094792	39089793	NaN	NaN	NaN	NaN	NaN	NaN	NaN	NaN	NaN	NaN	NaN	NaN
chr10	39094793	39104920	39099857	NaN	NaN	NaN	NaN	NaN	NaN	NaN	NaN	NaN	NaN	NaN	NaN
chr10	39104921	39114920	39109921	NaN	NaN	NaN	NaN	NaN	NaN	NaN	NaN	NaN	NaN	NaN	NaN
chr10	39114921	39124920	39119921	NaN	NaN	NaN	NaN	NaN	NaN	NaN	NaN	NaN	NaN	NaN	NaN
chr10	39124921	39134920	39129921	NaN	NaN	NaN	NaN	NaN	NaN	NaN	NaN	NaN	NaN	NaN	NaN
chr10	39134921	39144920	39139921	NaN	NaN	NaN	NaN	NaN	NaN	NaN	NaN	NaN	NaN	NaN	NaN
chr10	42355949	42366174	42361062	NaN	NaN	NaN	NaN	NaN	NaN	NaN	NaN	NaN	NaN	NaN	NaN
chr10	42366175	42379095	42372635	NaN	NaN	NaN	NaN	NaN	NaN	NaN	NaN	NaN	NaN	NaN	NaN
chr10	42379096	42389327	42384212	NaN	NaN	NaN	NaN	NaN	NaN	NaN	NaN	NaN	NaN	NaN	NaN
chr10	42389328	42399496	42394412	NaN	NaN	NaN	NaN	NaN	NaN	NaN	NaN	NaN	NaN	NaN	NaN
chr10	42399497	42409496	42404497	NaN	NaN	NaN	NaN	NaN	NaN	NaN	NaN	NaN	NaN	NaN	NaN
chr10	42409497	42419496	42414497	NaN	NaN	NaN	NaN	NaN	NaN	NaN	NaN	NaN	NaN	NaN	NaN
chr10	42419497	42429574	42424536	NaN	NaN	NaN	NaN	NaN	NaN	NaN	NaN	NaN	NaN	NaN	NaN
chr10	42429575	42441495	42435535	NaN	NaN	NaN	NaN	NaN	NaN	NaN	NaN	NaN	NaN	NaN	NaN
chr10	42441496	42451796	42446646	NaN	NaN	NaN	NaN	NaN	NaN	NaN	NaN	NaN	NaN	NaN	NaN
chr10	42451797	42461796	42456797	NaN	NaN	NaN	NaN	NaN	NaN	NaN	NaN	NaN	NaN	NaN	NaN
chr10	42461797	42472271	42467034	NaN	NaN	NaN	NaN	NaN	NaN	NaN	NaN	NaN	NaN	NaN	NaN
chr10	42472272	42482271	42477272	NaN	NaN	NaN	NaN	NaN	NaN	NaN	NaN	NaN	NaN	NaN	NaN
chr10	42482272	42493395	42487834	NaN	NaN	NaN	NaN	NaN	NaN	NaN	NaN	NaN	NaN	NaN	NaN
chr10	42493396	42503395	42498396	NaN	NaN	NaN	NaN	NaN	NaN	NaN	NaN	NaN	NaN	NaN	NaN
chr10	42503396	42513395	42508396	NaN	NaN	NaN	NaN	NaN	NaN	NaN	NaN	NaN	NaN	NaN	NaN
chr10	42513396	42523395	42518396	NaN	NaN	NaN	NaN	NaN	NaN	NaN	NaN	NaN	NaN	NaN	NaN
chr10	42523396	42535136	42529266	NaN	NaN	NaN	NaN	NaN	NaN	NaN	NaN	NaN	NaN	NaN	NaN
chr10	42606337	42617936	42612137	-2.381240	-1.606355	-1.270408	-2.178080	NaN	-1.904837	NaN	NaN	NaN	NaN	NaN	NaN
chr10	42617937	42631977	42624957	-2.353409	-1.596088	-1.268367	-2.147198	NaN	-1.887059	NaN	NaN	NaN	NaN	NaN	NaN
chr10	42631978	42643348	42637663	-2.325823	-1.585914	-1.266352	-2.116571	NaN	-1.869413	NaN	NaN	NaN	NaN	NaN	NaN
chr10	42643349	42654440	42648895	-2.301431	-1.576905	-1.264586	-2.089471	NaN	-1.853753	NaN	NaN	NaN	NaN	NaN	NaN
chr10	42654441	42664778	42659610	-2.278151	-1.568278	-1.262932	-2.063589	NaN	-1.838722	NaN	NaN	NaN	NaN	NaN	NaN
chr10	42664779	42675730	42670255	-2.254992	-1.559643	-1.261322	-2.037829	NaN	-1.823640	NaN	NaN	NaN	NaN	NaN	NaN
chr10	42675731	42688893	42682312	-2.228676	-1.549711	-1.259527	-2.008535	NaN	-1.806261	NaN	NaN	NaN	NaN	NaN	NaN
chr10	42688894	42701867	42695381	-2.199969	-1.538640	-1.257589	-1.976530	NaN	-1.786890	NaN	NaN	NaN	NaN	NaN	NaN
chr10	42701868	42715575	42708722	-2.170372	-1.526865	-1.255603	-1.943477	NaN	-1.766339	NaN	NaN	NaN	NaN	NaN	NaN
chr10	42715576	42727965	42721771	-2.141067	-1.514766	-1.253643	-1.910706	-2.327907	-1.745303	NaN	NaN	NaN	NaN	NaN	NaN
chr10	42727966	42740116	42734041	-2.113204	-1.502849	-1.251787	-1.879567	-2.274023	-1.724637	NaN	NaN	NaN	NaN	NaN	NaN
chr10	42740117	42752991	42746554	-2.084509	-1.490169	-1.249881	-1.847604	-2.219103	-1.702680	NaN	NaN	NaN	NaN	NaN	NaN
chr10	42752992	42765951	42759472	-2.054615	-1.476545	-1.247904	-1.814510	-2.162486	-1.679110	NaN	NaN	NaN	NaN	NaN	NaN
chr10	42765952	42780904	42773428	-2.022044	-1.461252	-1.245749	-1.778757	-2.101481	-1.652660	NaN	NaN	NaN	NaN	NaN	NaN
chr10	42780905	42792855	42786880	-1.990369	-1.445926	-1.243601	-1.744331	-2.042829	-1.626193	NaN	NaN	NaN	NaN	NaN	NaN
chr10	42792856	42803077	42797967	-1.964044	-1.432827	-1.241731	-1.715976	-1.994540	-1.603628	NaN	NaN	NaN	NaN	NaN	NaN
chr10	42803078	42813077	42808078	-1.939861	-1.420489	-1.239909	-1.690121	-1.950507	-1.582434	NaN	NaN	NaN	NaN	NaN	NaN
chr10	42813078	42823329	42818204	-1.915481	-1.407744	-1.237944	-1.664228	-1.906402	-1.560613	NaN	NaN	NaN	NaN	NaN	NaN
chr10	42823330	42833609	42828470	-1.890615	-1.394422	-1.235779	-1.637967	-1.861681	-1.537879	NaN	NaN	NaN	NaN	NaN	NaN
chr10	42833610	42844081	42838846	-1.865335	-1.380543	-1.233383	-1.611401	-1.816473	-1.514282	NaN	NaN	NaN	NaN	NaN	NaN
chr10	42844082	42855274	42849678	-1.838786	-1.365612	-1.230621	-1.583610	-1.769243	-1.488985	NaN	NaN	NaN	NaN	NaN	NaN
chr10	42855275	42865330	42860303	-1.812578	-1.350524	-1.227617	-1.556237	-1.722842	-1.463520	-1.755963	-1.302526	-1.821490	-1.729500	-1.406655	-1.592137
chr10	42865331	42875334	42870333	-1.787678	-1.335860	-1.224480	-1.530249	-1.678952	-1.438898	-1.723795	-1.285454	-1.771948	-1.688265	-1.386529	-1.567861
chr10	42875335	42885334	42880335	-1.762683	-1.320817	-1.221037	-1.504171	-1.635093	-1.413795	-1.687022	-1.265930	-1.715318	-1.641116	-1.363525	-1.540100
chr10	42885335	42895337	42890336	-1.737526	-1.305342	-1.217260	-1.477919	-1.591157	-1.388162	-1.649880	-1.246200	-1.658149	-1.593479	-1.340301	-1.512047
chr10	42895338	42905660	42900499	-1.711800	-1.289165	-1.213063	-1.451049	-1.546448	-1.361595	-1.612865	-1.226530	-1.601232	-1.545991	-1.317176	-1.484071
chr10	42905661	42915718	42910690	-1.685851	-1.272480	-1.208475	-1.423903	-1.501582	-1.334465	-1.575717	-1.206778	-1.544195	-1.498316	-1.293999	-1.455973
chr10	42915719	42925723	42920721	-1.660179	-1.255599	-1.203577	-1.396982	-1.457415	-1.307320	-1.539127	-1.187307	-1.488131	-1.451343	-1.271214	-1.428280
chr10	42925724	42939669	42932697	-1.629368	-1.234852	-1.197225	-1.364573	-1.404698	-1.274374	-1.495578	-1.164105	-1.421616	-1.395406	-1.244174	-1.395299
chr10	42939670	42951945	42945808	-1.595454	-1.211413	-1.189639	-1.328748	-1.347039	-1.237681	-1.447991	-1.138722	-1.349215	-1.334237	-1.214730	-1.359229
chr10	42951946	42961988	42956967	-1.566462	-1.190892	-1.182665	-1.297974	-1.298052	-1.205992	-1.407290	-1.116994	-1.287546	-1.281893	-1.189634	-1.328335
chr10	42961989	42971991	42966990	-1.540336	-1.172036	-1.175996	-1.270117	-1.254153	-1.177219	-1.370741	-1.097481	-1.232402	-1.234914	-1.167174	-1.300539
chr10	42971992	42982030	42977011	-1.514144	-1.152814	-1.168939	-1.242080	-1.210387	-1.148205	-1.341981	-1.082136	-1.189163	-1.197992	-1.149550	-1.278622
chr10	42982031	42992116	42987074	-1.487779	-1.133176	-1.161459	-1.213769	-1.166600	-1.118868	-1.321220	-1.071068	-1.158037	-1.171375	-1.136856	-1.262773
chr10	42992117	43002278	42997198	-1.461193	-1.113114	-1.153533	-1.185158	-1.122734	-1.089193	-1.289100	-1.053975	-1.110068	-1.130298	-1.117280	-1.238191
chr10	43002279	43012278	43007279	-1.434667	-1.092864	-1.145238	-1.156554	-1.079265	-1.059534	-1.253038	-1.034827	-1.056454	-1.084333	-1.095384	-1.210508
chr10	43012279	43022523	43017401	-1.407990	-1.072287	-1.136500	-1.127727	-1.035838	-1.029694	-1.216966	-1.015724	-1.003124	-1.038560	-1.073581	-1.182706
chr10	43022524	43035156	43028840	-1.377797	-1.048773	-1.126132	-1.095030	-0.987038	-0.995961	-1.176446	-0.994312	-0.943557	-0.987396	-1.049197	-1.151338
chr10	43035157	43045173	43040165	-1.347872	-1.025257	-1.115344	-1.062559	-0.939031	-0.962603	-1.136556	-0.973279	-0.885285	-0.937326	-1.025298	-1.120303
chr10	43045174	43055173	43050174	-1.321413	-1.004303	-1.105376	-1.033815	-0.896874	-0.933184	-1.101553	-0.954864	-0.834506	-0.893697	-1.004422	-1.092934
chr10	43055174	43065244	43060209	-1.294887	-0.983150	-1.094967	-1.004979	-0.854881	-0.903764	-1.066653	-0.936533	-0.784212	-0.850509	-0.983690	-1.065518
chr10	43065245	43075297	43070271	-1.268295	-0.961800	-1.084116	-0.976068	-0.813083	-0.874364	-1.031874	-0.918288	-0.734438	-0.807822	-0.963103	-1.038068
chr10	43075298	43085299	43080299	-1.241803	-0.940388	-1.072893	-0.947273	-0.771768	-0.845192	-0.997466	-0.900240	-0.685542	-0.765972	-0.942797	-1.010779
chr10	43085300	43095326	43090313	-1.215372	-0.918877	-1.061287	-0.918550	-0.730898	-0.816231	-0.963343	-0.882315	-0.637396	-0.724875	-0.922703	-0.983585
chr10	43095327	43105440	43100384	-1.188824	-0.897124	-1.049227	-0.889699	-0.690229	-0.787316	-0.929476	-0.864463	-0.589949	-0.684512	-0.902777	-0.956455
chr10	43105441	43115440	43110441	-1.162354	-0.875287	-1.036808	-0.860914	-0.650071	-0.758690	-0.895943	-0.846688	-0.543291	-0.644982	-0.883033	-0.929446
chr10	43115441	43125452	43120447	-1.136064	-0.853452	-1.024095	-0.832286	-0.610577	-0.730487	-0.862878	-0.829018	-0.497591	-0.606443	-0.863523	-0.902657
chr10	43125453	43135516	43130485	-1.109743	-0.831444	-1.011006	-0.803563	-0.571432	-0.702496	-0.830078	-0.811289	-0.452552	-0.568646	-0.844105	-0.875919
chr10	43135517	43145546	43140532	-1.083453	-0.809328	-0.997590	-0.774783	-0.532732	-0.674791	-0.797020	-0.793155	-0.407463	-0.530970	-0.824457	-0.848802
chr10	43145547	43155546	43150547	-1.057294	-0.787209	-0.983926	-0.746029	-0.494636	-0.647485	-0.765033	-0.775279	-0.364142	-0.494888	-0.805364	-0.822396
chr10	43155547	43167969	43161758	-1.028047	-0.762385	-0.968316	-0.713727	-0.452576	-0.617299	-0.729804	-0.755126	-0.316806	-0.455541	-0.784232	-0.793116
chr10	43167970	43177969	43172970	-0.998813	-0.737517	-0.952405	-0.681276	-0.411144	-0.587531	-0.685772	-0.729181	-0.258174	-0.406839	-0.757673	-0.756234
chr10	43177970	43187969	43182970	-0.972737	-0.715320	-0.937985	-0.652187	-0.374732	-0.561348	-0.655092	-0.710442	-0.217752	-0.373229	-0.739055	-0.730316
chr10	43187970	43198275	43193123	-0.946258	-0.692783	-0.923154	-0.622487	-0.338291	-0.535132	-0.624856	-0.691406	-0.178286	-0.340326	-0.720616	-0.704611
chr10	43198276	43208387	43203332	-0.919633	-0.670151	-0.908078	-0.592437	-0.302206	-0.509162	-0.595099	-0.672061	-0.139876	-0.308148	-0.702386	-0.679163
chr10	43208388	43218694	43213541	-0.893005	-0.647580	-0.892866	-0.562192	-0.266712	-0.483607	-0.565765	-0.652340	-0.102515	-0.276619	-0.684342	-0.653942
chr10	43218695	43228954	43223825	-0.866167	-0.624940	-0.877426	-0.531528	-0.231587	-0.458310	-0.536802	-0.632158	-0.066200	-0.245664	-0.666460	-0.628910
chr10	43228955	43239342	43234149	-0.839193	-0.602338	-0.861829	-0.500555	-0.196993	-0.433388	-0.508281	-0.611536	-0.031050	-0.215329	-0.648796	-0.604137
chr10	43239343	43249423	43244383	-0.812409	-0.580090	-0.846283	-0.469670	-0.163379	-0.409177	-0.480634	-0.590771	0.002368	-0.186053	-0.631636	-0.580011
chr10	43249424	43259480	43254452	-0.785994	-0.558390	-0.830907	-0.439117	-0.130977	-0.385851	-0.453960	-0.569961	0.033908	-0.157925	-0.615058	-0.556644
chr10	43259481	43269501	43264491	-0.759582	-0.536985	-0.815503	-0.408502	-0.099344	-0.363093	-0.428202	-0.549103	0.063609	-0.130870	-0.599042	-0.534006
chr10	43269502	43279734	43274618	-0.732849	-0.515659	-0.799896	-0.377471	-0.068128	-0.340645	-0.403226	-0.528117	0.091611	-0.104733	-0.583517	-0.512004
chr10	43279735	43289975	43284855	-0.705722	-0.494398	-0.784058	-0.345967	-0.037293	-0.318480	-0.377806	-0.505952	0.119224	-0.078217	-0.567737	-0.489575
chr10	43289976	43300255	43295116	-0.678412	-0.473400	-0.768131	-0.314279	-0.007122	-0.296791	-0.352850	-0.483339	0.145330	-0.052263	-0.552274	-0.467536
chr10	43300256	43310684	43305470	-0.650717	-0.452532	-0.752012	-0.282223	0.022568	-0.275429	-0.328288	-0.460212	0.169932	-0.026778	-0.537092	-0.445854
chr10	43310685	43321332	43316009	-0.622363	-0.431615	-0.735562	-0.249547	0.052016	-0.254195	-0.304506	-0.436926	0.192535	-0.002161	-0.522434	-0.424914
chr10	43321333	43331707	43326520	-0.593902	-0.411053	-0.719126	-0.216941	0.080611	-0.233499	NaN	NaN	0.213880	NaN	NaN	-0.404035
chr10	43331708	43341949	43336829	-0.565797	-0.391147	-0.702988	-0.184964	0.107898	-0.213637	NaN	NaN	0.233145	NaN	NaN	-0.384012
chr10	43341950	43352687	43347319	-0.537000	-0.371133	-0.686551	-0.152436	0.134869	-0.193840	-0.237702	-0.366639	0.248714	0.066704	-0.481443	-0.366713
chr10	43352688	43362880	43357784	-0.508073	-0.351390	-0.670140	-0.120009	0.160951	-0.174480	-0.215993	-0.342145	0.264520	0.089020	-0.468158	-0.347977
chr10	43362881	43372903	43367892	-0.479950	-0.332515	-0.654271	-0.088720	0.185342	-0.156123	-0.194784	-0.317405	0.278807	0.110800	-0.455190	-0.329706
chr10	43372904	43382909	43377907	-0.451913	-0.313985	-0.638523	-0.057759	0.208736	-0.138240	-0.173921	-0.292283	0.291752	0.132201	-0.442443	-0.311736
chr10	43382910	43393072	43387991	-0.423510	-0.295495	-0.622636	-0.026632	0.231516	-0.120520	-0.153090	-0.266441	0.303596	0.153538	-0.429728	-0.293771
chr10	43393073	43403254	43398164	-0.394677	-0.277015	-0.606573	0.004712	0.253704	-0.102920	-0.132436	-0.240090	0.314283	0.174642	-0.417135	-0.275923
chr10	43403255	43413984	43408620	-0.364866	-0.258205	-0.590028	0.036861	0.275672	-0.085112	-0.111225	-0.212321	0.324219	0.196233	-0.404216	-0.257540
chr10	43413985	43423984	43418985	-0.335157	-0.239744	-0.573597	0.068658	0.296612	-0.067730	-0.090090	-0.183977	0.333112	0.217626	-0.391355	-0.239158
chr10	43423985	43433984	43428985	-0.306363	-0.222111	-0.557715	0.099260	0.316045	-0.051214	-0.069831	-0.156213	0.340709	0.237977	-0.379034	-0.221468
chr10	43433985	43443984	43438985	-0.277457	-0.204652	-0.541804	0.129760	0.334745	-0.034939	-0.049651	-0.128053	0.347423	0.258069	-0.366762	-0.203776
chr10	43443985	43453984	43448985	-0.248454	-0.187360	-0.525868	0.160119	0.352733	-0.018904	-0.029403	-0.099377	0.353352	0.278037	-0.354452	-0.185958
chr10	43453985	43463998	43458992	-0.219344	-0.170204	-0.509899	0.190309	0.370036	-0.003097	-0.009030	-0.070183	0.358558	0.297938	-0.342067	-0.167967
chr10	43463999	43473998	43468999	-0.190158	-0.153173	-0.493913	0.220266	0.386660	0.012468	0.010867	-0.041430	0.362960	0.317194	-0.329972	-0.150343
chr10	43473999	43483998	43478999	-0.160926	-0.136252	-0.477936	0.249934	0.402625	0.027780	0.031328	-0.011700	0.366855	0.336817	-0.317525	-0.132168
chr10	43483999	43494488	43489244	-0.130924	-0.118995	-0.461581	0.280024	0.418349	0.043217	0.052827	0.019628	0.370329	0.357257	-0.304426	-0.113019
chr10	43494489	43504488	43499489	-0.100885	-0.101797	-0.445268	0.309787	0.433465	0.058396	0.074621	0.051396	0.373269	0.377806	-0.291114	-0.093549
chr10	43504489	43514488	43509489	-0.071547	-0.085056	-0.429414	0.338508	0.447647	0.072946	0.096170	0.082756	0.375671	0.397984	-0.277911	-0.074226
chr10	43514489	43524492	43519491	-0.042204	-0.068350	-0.413662	0.366898	0.461265	0.087223	0.118065	0.114536	0.377675	0.418375	-0.264450	-0.054509
chr10	43524493	43534492	43529493	-0.012882	-0.051677	-0.398047	0.394927	0.474312	0.101212	0.140593	0.147123	0.379350	0.439265	-0.250549	-0.034125
chr10	43534493	43544492	43539493	0.016391	-0.035031	-0.382610	0.422559	0.486783	0.114890	0.163174	0.179653	0.380693	0.460127	-0.236565	-0.013591
chr10	43544493	43554492	43549493	0.045591	-0.018404	-0.367383	0.449768	0.498670	0.128235	0.186138	0.212584	0.381775	0.481281	-0.222297	0.007390
chr10	43554493	43564492	43559493	0.074678	-0.001801	-0.352394	0.476531	0.509963	0.141216	0.209415	0.245807	0.382633	0.502677	-0.207791	0.028751
chr10	43564493	43574492	43569493	0.103607	0.014758	-0.337680	0.502811	0.520658	0.153813	0.233108	0.279463	0.383324	0.524434	-0.192980	0.050585
chr10	43574493	43584492	43579493	0.132325	0.031252	-0.323279	0.528558	0.530735	0.166004	0.257249	0.313604	0.383901	0.546611	-0.177837	0.072923
chr10	43584493	43594492	43589493	0.160772	0.047651	-0.309227	0.553717	0.540167	0.177771	0.281529	0.347807	0.384405	0.568952	-0.162550	0.095479
chr10	43594493	43604492	43599493	0.188873	0.063922	-0.295557	0.578228	0.548914	0.189091	0.306274	0.382559	0.384881	0.591783	-0.146904	0.118555
chr10	43604493	43614492	43609493	0.216549	0.080031	-0.282300	0.602027	0.556930	0.199936	0.331385	0.417746	0.385361	0.615030	-0.130953	0.142045
chr10	43614493	43624492	43619493	0.243720	0.095935	-0.269485	0.625041	0.564160	0.210278	0.356896	0.453438	0.385865	0.638735	-0.114676	0.165966
chr10	43624493	43634492	43629493	0.270308	0.111583	-0.257142	0.647195	0.570556	0.220078	0.382541	0.489290	0.386399	0.662653	-0.098239	0.190049
chr10	43634493	43644686	43639590	0.296476	0.127061	-0.245194	0.668602	0.576120	0.229381	0.408494	0.525577	0.386966	0.686952	-0.081526	0.214457
chr10	43644687	43654686	43649687	0.321881	0.142155	-0.233800	0.688966	0.580736	0.238037	0.434109	0.561422	0.387541	0.711020	-0.064952	0.238584
chr10	43654687	43664702	43659695	0.346230	0.156675	-0.223084	0.708061	0.584335	0.245919	0.459958	0.597654	0.388135	0.735387	-0.048155	0.262978
chr10	43664703	43674713	43669708	0.369692	0.170701	-0.212968	0.726025	0.586930	0.253055	0.486075	0.634341	0.388761	0.760075	-0.031119	0.287682
chr10	43674714	43684837	43679776	0.392313	0.184237	-0.203427	0.742893	0.588495	0.259427	0.515604	0.675926	0.389521	0.788049	-0.011788	0.315694
chr10	43684838	43694837	43689838	0.413892	0.197134	-0.194552	0.758500	0.588991	0.264946	0.542726	0.714226	0.390293	0.813782	0.006029	0.341517
chr10	43694838	43704837	43699838	0.434272	0.209273	-0.186406	0.772723	0.588415	0.269552	0.569058	0.751506	0.391129	0.838796	0.023379	0.366683
chr10	43704838	43714837	43709838	0.453544	0.220687	-0.178949	0.785621	0.586777	0.273233	0.595151	0.788532	0.392054	0.863619	0.040619	0.391708
chr10	43714838	43724837	43719838	0.471656	0.231332	-0.172201	0.797151	0.584080	0.275935	0.621377	0.825821	0.393088	0.888613	0.057989	0.416941
chr10	43724838	43734837	43729838	0.488554	0.241178	-0.166178	0.807270	0.580334	0.277605	0.647741	0.863375	0.394232	0.913796	0.075492	0.442383
chr10	43734838	43745192	43740015	0.504448	0.250353	-0.160810	0.816074	0.575455	0.278191	0.674619	0.901728	0.395487	0.939532	0.093375	0.468390
chr10	43745193	43755192	43750193	0.518972	0.258649	-0.156222	0.823341	0.569516	0.277606	0.701334	0.939906	0.396803	0.965164	0.111177	0.494286
chr10	43755193	43765192	43760193	0.531862	0.265915	-0.152483	0.828949	0.562668	0.275852	0.727522	0.977370	0.398139	0.990329	0.128645	0.519698
chr10	43765193	43775223	43770208	0.543362	0.272280	-0.149512	0.833021	0.554819	0.272891	0.753740	1.014891	0.399499	1.015540	0.146140	0.545152
chr10	43775224	43785227	43780226	0.553412	0.277696	-0.147327	0.835529	0.545992	0.268708	0.974670	1.104923	0.732010	1.119686	0.480971	0.800729
chr10	43785228	43795227	43790228	0.561955	0.282119	-0.145941	0.836471	0.536221	0.263302	1.218249	1.201014	1.103112	1.232990	0.852756	1.083082
chr10	43795228	43805227	43800228	0.568968	0.285517	-0.145366	0.835867	0.525511	0.256653	1.385534	1.260576	1.364424	1.306568	1.113377	1.281284
chr10	43805228	43815227	43810228	0.574414	0.287850	-0.145620	0.833739	0.513887	0.248740	1.348307	1.222137	1.331521	1.273596	1.076081	1.253972
chr10	43815228	43825313	43820271	0.578270	0.289086	-0.146724	0.830075	0.501326	0.239519	1.310041	1.182621	1.297700	1.239695	1.037758	1.225929
chr10	43825314	43836081	43830698	0.580524	0.289153	-0.148788	0.824649	0.487387	0.228598	1.269399	1.140656	1.261781	1.203663	0.997089	1.196206
chr10	43836082	43846173	43841128	0.580959	0.287930	-0.151806	0.817555	0.472569	0.216312	1.224753	1.094592	1.222301	1.163978	0.952504	1.163666
chr10	43846174	43856178	43851176	0.579618	0.285480	-0.155630	0.809130	0.457504	0.203204	1.171295	1.039480	1.174995	1.116330	0.899221	1.124804
chr10	43856179	43866194	43861187	0.576524	0.281752	-0.160354	0.799166	0.441755	0.188916	1.125823	0.992630	1.134714	1.075697	0.853968	1.091796
chr10	43866195	43876194	43871195	0.571646	0.276697	-0.166004	0.787623	0.425290	0.173417	1.088536	0.954272	1.101595	1.042171	0.817001	1.064822
chr10	43876195	43886194	43881195	0.564958	0.270285	-0.172591	0.774503	0.408131	0.156733	1.050609	0.915308	1.067824	1.007904	0.779508	1.037443
chr10	43886195	43896214	43891205	0.556418	0.262473	-0.180139	0.759776	0.390246	0.138856	1.012434	0.876158	1.033725	0.973232	0.741883	1.009946
chr10	43896215	43906214	43901215	0.546012	0.253232	-0.188644	0.743457	0.371646	0.119828	0.973953	0.836774	0.999219	0.938085	0.704065	0.982286
chr10	43906215	43916222	43911219	0.533734	0.242536	-0.198099	0.725564	0.352353	0.099690	0.935218	0.797213	0.964332	0.902503	0.666093	0.954493
chr10	43916223	43926795	43921509	0.519144	0.229996	-0.208818	0.705520	0.331781	0.077833	0.896550	0.757804	0.929357	0.866784	0.628267	0.926776
chr10	43926796	43937008	43931902	0.502401	0.215758	-0.220663	0.683599	0.310255	0.054613	0.857702	0.718303	0.894084	0.830719	0.590338	0.898934
chr10	43937009	43947213	43942111	0.484027	0.200264	-0.233287	0.660450	0.288388	0.030718	0.817359	0.677379	0.857322	0.793098	0.551026	0.869989
chr10	43947214	43957252	43952233	0.463966	0.183469	-0.246756	0.635951	0.266014	0.005999	0.776291	0.635823	0.819786	0.754657	0.511092	0.840449
chr10	43957253	43967715	43962484	0.441829	0.165056	-0.261346	0.609605	0.242668	-0.020029	0.734607	0.593757	0.781611	0.715529	0.470654	0.810350
chr10	43967716	43977722	43972719	0.417952	0.145331	-0.276844	0.581797	0.218693	-0.046958	0.693800	0.552698	0.744196	0.677147	0.431160	0.780728
chr10	43977723	43987722	43982723	0.392955	0.124834	-0.292868	0.553203	0.194636	-0.074131	0.653081	0.511860	0.706836	0.638798	0.391846	0.750965
chr10	43987723	43997771	43992747	0.366322	0.103162	-0.309771	0.523187	0.169929	-0.102147	0.611889	0.470696	0.669031	0.599981	0.352170	0.720595
chr10	43997772	44007845	44002809	0.338055	0.080338	-0.327561	0.491719	0.144540	-0.131000	0.570346	0.429357	0.630908	0.560841	0.312256	0.689660
chr10	44007846	44017845	44012846	0.308396	0.056571	-0.346098	0.459029	0.118655	-0.160449	0.526112	0.385620	0.590326	0.519212	0.269898	0.656235
chr10	44017846	44028418	44023132	0.276560	0.031245	-0.365876	0.424228	0.091587	-0.191261	0.477212	0.337477	0.545470	0.473235	0.223175	0.618923
chr10	44028419	44038418	44033419	0.243344	0.005005	-0.386401	0.388173	0.064009	-0.222649	0.431817	0.293018	0.503829	0.430605	0.179922	0.583833
chr10	44038419	44048775	44043597	0.209209	-0.021777	-0.407385	0.351351	0.036265	-0.254197	0.388396	0.250776	0.463986	0.389905	0.138704	0.549668
chr10	44048776	44058775	44053776	0.173894	-0.049291	-0.428981	0.313465	0.008111	-0.286167	0.344883	0.208677	0.424044	0.349204	0.097546	0.514880
chr10	44058776	44068775	44063776	0.138135	-0.076941	-0.450729	0.275281	-0.019898	-0.317914	0.302282	0.167679	0.384913	0.309450	0.057408	0.480248
chr10	44068776	44078775	44073776	0.101409	-0.105115	-0.472943	0.236212	-0.048200	-0.349927	0.259495	0.126707	0.345567	0.269618	0.017264	0.444858
chr10	44078776	44088858	44083817	0.063645	-0.133835	-0.495645	0.196160	-0.076854	-0.382270	0.216372	0.085606	0.305841	0.229574	-0.023001	0.408542
chr10	44088859	44098871	44093865	0.025049	-0.162914	-0.518682	0.155331	-0.105699	-0.414770	0.173171	0.044614	0.265949	0.189560	-0.063120	0.371485
chr10	44098872	44108889	44103881	-0.014141	-0.192149	-0.541891	0.113981	-0.134540	-0.447230	0.130104	0.003925	0.226081	0.149778	-0.102875	0.333864
chr10	44108890	44119063	44113977	-0.054283	-0.221790	-0.565464	0.071732	-0.163631	-0.479944	0.087675	-0.035985	0.186700	0.110693	-0.141786	0.296136
chr10	44119064	44129063	44124064	-0.094943	-0.251499	-0.589132	0.029037	-0.192653	-0.512551	0.045045	-0.075900	0.147036	0.071528	-0.180610	0.257572
chr10	44129064	44139063	44134064	-0.135717	-0.280970	-0.612646	-0.013669	-0.221313	-0.544728	0.002511	-0.115531	0.107390	0.032558	-0.219047	0.218454
chr10	44139064	44149063	44144064	-0.176867	-0.310386	-0.636149	-0.056651	-0.249793	-0.576688	-0.039923	-0.154863	0.067805	-0.006206	-0.257060	0.178812
chr10	44149064	44159129	44154097	-0.218439	-0.339767	-0.659654	-0.099947	-0.278118	-0.608463	-0.082165	-0.193809	0.028409	-0.044674	-0.294540	0.138762
chr10	44159130	44169129	44164130	-0.260206	-0.368941	-0.683024	-0.143326	-0.306133	-0.639882	-0.124049	-0.232216	-0.010610	-0.082694	-0.331323	0.098491
chr10	44169130	44179129	44174130	-0.301936	-0.397742	-0.706128	-0.186557	-0.333700	-0.670787	-0.165222	-0.269758	-0.048910	-0.119948	-0.367089	0.058367
chr10	44179130	44189129	44184130	-0.343675	-0.426196	-0.728995	-0.229705	-0.360861	-0.701241	-0.206014	-0.306728	-0.086803	-0.156738	-0.402123	0.018102
chr10	44189130	44199129	44194130	-0.385334	-0.454235	-0.751584	-0.272701	-0.387567	-0.731207	-0.246351	-0.343049	-0.124231	-0.193001	-0.436361	-0.022211
chr10	44199130	44209748	44204439	-0.428099	-0.482642	-0.774545	-0.316800	-0.414582	-0.761560	-0.285509	-0.378068	-0.160531	-0.228097	-0.469202	-0.061825
chr10	44209749	44221284	44215517	-0.473738	-0.512543	-0.798801	-0.363858	-0.442993	-0.793529	-0.327481	-0.415336	-0.199412	-0.265607	-0.503973	-0.104827
chr10	44221285	44231550	44226418	-0.518209	-0.541285	-0.822203	-0.409742	-0.470297	-0.824304	-0.369014	-0.451933	-0.237858	-0.302621	-0.537956	-0.147935
chr10	44231551	44241714	44236633	-0.559379	-0.567558	-0.843675	-0.452289	-0.495257	-0.852499	-0.407306	-0.485422	-0.273285	-0.336663	-0.568916	-0.188186
chr10	44241715	44251714	44246715	-0.599445	-0.592821	-0.864396	-0.493801	-0.519271	-0.879697	-0.444834	-0.518005	-0.308000	-0.369948	-0.598909	-0.228123
chr10	44251715	44261714	44256715	-0.638549	-0.617188	-0.884457	-0.534453	-0.542455	-0.906033	-0.485699	-0.553238	-0.345818	-0.406113	-0.631193	-0.272159
chr10	44261715	44271714	44266715	-0.676947	-0.640835	-0.904006	-0.574534	-0.564992	-0.931705	-0.522352	-0.584617	-0.379754	-0.438481	-0.659796	-0.312164
chr10	44271715	44281714	44276715	-0.714567	-0.663718	-0.923014	-0.613976	-0.586869	-0.956686	-0.556232	-0.613434	-0.411135	-0.468338	-0.685920	-0.349585
chr10	44281715	44291782	44286749	-0.751453	-0.685866	-0.941511	-0.652831	-0.608146	-0.981028	-0.589264	-0.641368	-0.441743	-0.497395	-0.711095	-0.386490
chr10	44291783	44301782	44296783	-0.787395	-0.707155	-0.959398	-0.690891	-0.628733	-1.004617	-0.621300	-0.668319	-0.471441	-0.525528	-0.735225	-0.422705
chr10	44301783	44311787	44306785	-0.822202	-0.727482	-0.976593	-0.727977	-0.648560	-1.027353	-0.652104	-0.694110	-0.500021	-0.552535	-0.758145	-0.457956
chr10	44311788	44321787	44316788	-0.855921	-0.746882	-0.993130	-0.764159	-0.667682	-1.049289	-0.681815	-0.718868	-0.527629	-0.578550	-0.779973	-0.492393
chr10	44321788	44331824	44326806	-0.888530	-0.765351	-1.009005	-0.799436	-0.686110	-1.070422	-0.710430	-0.742588	-0.554282	-0.603587	-0.800716	-0.526003
chr10	44331825	44341824	44336825	-0.919911	-0.782830	-1.024168	-0.833702	-0.703794	-1.090695	-0.737772	-0.765113	-0.579829	-0.627511	-0.820259	-0.558566
chr10	44341825	44351824	44346825	-0.949940	-0.799255	-1.038571	-0.866832	-0.720681	-1.110056	-0.782538	-0.801592	-0.621885	-0.666759	-0.851585	-0.612967
chr10	44351825	44361824	44356825	-0.978626	-0.814639	-1.052227	-0.898836	-0.736787	-1.128534	-0.806509	-0.820859	-0.644545	-0.687860	-0.867976	-0.642726
chr10	44361825	44371824	44366825	-1.005930	-0.828974	-1.065134	-0.929661	-0.752104	-1.146117	-0.829125	-0.838806	-0.666042	-0.707869	-0.883150	-0.671284
chr10	44371825	44381824	44376825	-1.031808	-0.842258	-1.077287	-0.959262	-0.766625	-1.162788	-0.850324	-0.855360	-0.686318	-0.726745	-0.897079	-0.698544
chr10	44381825	44391824	44386825	-1.056223	-0.854500	-1.088681	-0.987607	-0.780341	-1.178536	-0.870142	-0.870522	-0.705406	-0.744525	-0.909794	-0.724525
chr10	44391825	44401824	44396825	-1.079147	-0.865715	-1.099306	-1.014667	-0.793239	-1.193353	-0.888570	-0.884261	-0.723299	-0.761207	-0.921302	-0.749185
chr10	44401825	44412088	44406957	-1.100834	-0.876048	-1.109279	-1.040742	-0.805456	-1.207404	-0.905819	-0.896701	-0.740203	-0.776985	-0.931731	-0.772780
chr10	44412089	44422471	44417280	-1.121325	-0.885518	-1.118614	-1.065877	-0.817007	-1.220720	-0.921969	-0.907875	-0.756190	-0.791934	-0.941121	-0.795403
chr10	44422472	44432471	44427472	-1.139962	-0.893842	-1.127007	-1.089242	-0.827510	-1.232868	-0.936555	-0.917450	-0.770788	-0.805618	-0.949207	-0.816382
chr10	44432472	44442471	44437472	-1.156715	-0.901047	-1.134443	-1.110739	-0.836937	-1.243823	-0.949500	-0.925406	-0.783908	-0.817952	-0.955981	-0.835563
chr10	44442472	44452471	44447472	-1.171952	-0.907332	-1.141083	-1.130805	-0.845484	-1.253826	-0.961128	-0.931980	-0.795859	-0.829227	-0.961646	-0.853369
chr10	44452472	44462471	44457472	-1.185675	-0.912739	-1.146932	-1.149426	-0.853145	-1.262895	-0.971766	-0.937349	-0.806969	-0.839755	-0.966356	-0.870290
chr10	44462472	44472471	44467472	-1.197896	-0.917310	-1.151998	-1.166588	-0.859917	-1.271052	-0.980973	-0.941298	-0.816760	-0.849082	-0.969923	-0.885606
chr10	44472472	44482479	44477476	-1.208639	-0.921092	-1.156294	-1.182296	-0.865817	-1.278330	-0.988696	-0.943885	-0.825139	-0.857106	-0.972387	-0.899155
chr10	44482480	44493335	44487908	-1.218290	-0.924248	-1.159982	-1.197147	-0.871071	-1.285013	-0.996795	-0.945015	-0.834214	-0.865897	-0.973818	-0.914916
chr10	44493336	44503335	44498336	-1.226392	-0.926664	-1.162899	-1.210470	-0.875447	-1.290819	-1.004384	-0.945056	-0.842871	-0.874357	-0.974421	-0.930677
chr10	44503336	44513335	44508336	-1.232742	-0.928346	-1.165011	-1.221842	-0.878849	-1.295609	-1.007824	-0.943412	-0.846967	-0.878513	-0.973506	-0.939406
chr10	44513336	44523335	44518336	-1.237732	-0.929465	-1.166486	-1.231862	-0.881497	-1.299670	-1.010262	-0.940766	-0.849955	-0.881704	-0.971814	-0.946960
chr10	44523336	44533944	44528640	-1.241486	-0.930091	-1.167374	-1.240803	-0.883454	-1.303126	-1.011778	-0.937022	-0.851884	-0.884005	-0.969300	-0.953563
chr10	44533945	44544373	44539159	-1.243912	-0.930236	-1.167658	-1.248531	-0.884668	-1.305929	-1.012375	-0.932216	-0.852721	-0.885392	-0.966013	-0.959171
chr10	44544374	44554373	44549374	-1.244956	-0.929952	-1.167367	-1.254740	-0.885111	-1.307971	-1.012094	-0.926660	-0.852473	-0.885853	-0.962198	-0.963583
chr10	44554374	44564373	44559374	-1.244775	-0.929316	-1.166571	-1.259642	-0.884867	-1.309343	-1.011035	-0.920389	-0.851229	-0.885480	-0.957901	-0.966970
chr10	44564374	44574717	44569546	-1.243426	-0.928366	-1.165280	-1.263510	-0.883953	-1.310135	-1.009225	-0.913201	-0.848989	-0.884313	-0.952998	-0.969567
chr10	44574718	44584933	44579826	-1.240940	-0.927156	-1.163522	-1.266365	-0.882379	-1.310353	-1.006782	-0.905371	-0.845864	-0.882434	-0.947688	-0.971376
chr10	44584934	44595197	44590066	-1.237414	-0.925754	-1.161358	-1.268243	-0.880196	-1.310027	-1.003682	-0.896716	-0.841788	-0.879825	-0.941860	-0.972518
chr10	44595198	44606450	44600824	-1.232663	-0.924130	-1.158687	-1.269265	-0.877280	-1.309147	-0.999808	-0.886935	-0.836573	-0.876382	-0.935341	-0.973028
chr10	44606451	44616532	44611492	-1.226983	-0.922425	-1.155682	-1.269384	-0.873801	-1.307768	-0.995407	-0.876602	-0.830543	-0.872330	-0.928538	-0.972928
chr10	44616533	44626532	44621533	-1.220838	-0.920786	-1.152570	-1.268734	-0.870042	-1.306043	-0.990793	-0.866366	-0.824150	-0.867991	-0.921888	-0.972334
chr10	44626533	44637725	44632129	-1.213593	-0.919064	-1.149023	-1.267290	-0.865631	-1.303820	-0.985462	-0.855106	-0.816724	-0.862922	-0.914677	-0.971205
chr10	44637726	44649017	44643372	-1.205144	-0.917291	-1.145002	-1.264957	-0.860524	-1.301078	-0.979194	-0.842418	-0.808004	-0.856946	-0.906673	-0.969469
chr10	44649018	44659017	44654018	-1.196513	-0.915706	-1.140981	-1.262035	-0.855372	-1.298197	-0.973066	-0.830444	-0.799527	-0.851129	-0.899239	-0.967461
chr10	44659018	44669017	44664018	-1.187927	-0.914335	-1.137037	-1.258704	-0.850344	-1.295297	-0.966853	-0.818651	-0.791021	-0.845299	-0.892048	-0.965178
chr10	44669018	44679017	44674018	-1.178946	-0.913099	-1.132945	-1.254855	-0.845215	-1.292262	-0.960660	-0.807152	-0.782662	-0.839587	-0.885168	-0.962717
chr10	44679018	44689149	44684084	-1.169570	-0.912005	-1.128682	-1.250517	-0.840028	-1.289118	-0.954260	-0.795470	-0.774167	-0.833813	-0.878331	-0.960009
chr10	44689150	44699149	44694150	-1.159918	-0.911068	-1.124279	-1.245780	-0.834888	-1.285933	-0.947731	-0.783717	-0.765672	-0.828075	-0.871626	-0.957095
chr10	44699150	44709149	44704150	-1.150109	-0.910296	-1.119771	-1.240730	-0.829899	-1.282773	-0.941161	-0.772028	-0.757320	-0.822471	-0.865144	-0.954020
chr10	44709150	44720353	44714752	-1.139525	-0.909651	-1.114849	-1.235065	-0.824811	-1.279479	-0.934376	-0.760077	-0.748943	-0.816876	-0.858723	-0.950702
chr10	44720354	44730357	44725356	-1.128798	-0.909177	-1.109784	-1.229149	-0.820002	-1.276288	-0.927969	-0.748888	-0.741309	-0.811785	-0.852906	-0.947441
chr10	44730358	44740576	44735467	-1.118482	-0.908881	-1.104822	-1.223339	-0.815746	-1.273378	-0.921359	-0.737433	-0.733773	-0.806754	-0.847161	-0.943944
chr10	44740577	44750581	44745579	-1.108114	-0.908735	-1.099730	-1.217412	-0.811874	-1.270622	-0.914893	-0.726318	-0.726791	-0.802073	-0.841792	-0.940400
chr10	44750582	44760581	44755582	-1.097839	-0.908742	-1.094571	-1.211488	-0.808481	-1.268067	-0.908438	-0.715320	-0.720273	-0.797668	-0.836696	-0.936739
chr10	44760582	44773607	44767095	-1.086019	-0.908946	-1.088487	-1.204659	-0.805194	-1.265362	-0.901129	-0.702995	-0.713511	-0.793032	-0.831249	-0.932466
chr10	44773608	44783607	44778608	-1.074234	-0.909379	-1.082251	-1.197880	-0.802648	-1.262938	-0.893985	-0.691085	-0.707631	-0.788897	-0.826273	-0.928178
chr10	44783608	44793607	44788608	-1.064045	-0.909950	-1.076714	-1.192072	-0.801091	-1.261080	-0.887940	-0.681134	-0.703324	-0.785754	-0.822359	-0.924491
chr10	44793608	44803607	44798608	-1.053910	-0.910702	-1.071064	-1.186371	-0.800176	-1.259465	-0.882070	-0.671594	-0.699803	-0.783051	-0.818834	-0.920889
chr10	44803608	44813607	44808608	-1.043831	-0.911633	-1.065298	-1.180803	-0.799922	-1.258094	-0.876353	-0.662431	-0.697068	-0.780787	-0.815678	-0.917390
chr10	44813608	44823607	44818608	-1.033805	-0.912740	-1.059416	-1.175390	-0.800331	-1.256957	-0.870839	-0.653730	-0.695144	-0.778987	-0.812911	-0.914048
chr10	44823608	44833607	44828608	-1.023833	-0.914020	-1.053422	-1.170142	-0.801384	-1.256040	-0.865543	-0.645520	-0.694027	-0.777662	-0.810530	-0.910887
chr10	44833608	44843607	44838608	-1.013916	-0.915466	-1.047314	-1.165052	-0.803057	-1.255321	-0.860405	-0.637715	-0.693714	-0.776813	-0.808507	-0.907881
chr10	44843608	44853607	44848608	-1.004055	-0.917070	-1.041097	-1.160094	-0.805301	-1.254777	-0.855503	-0.630444	-0.694212	-0.776472	-0.806872	-0.905086
chr10	44853608	44863607	44858608	-0.994256	-0.918829	-1.034775	-1.155230	-0.808057	-1.254388	-0.850838	-0.623700	-0.695498	-0.776647	-0.805625	-0.902507
chr10	44863608	44873607	44868608	-0.984526	-0.920738	-1.028355	-1.150422	-0.811266	-1.254133	-0.846396	-0.617455	-0.697559	-0.777358	-0.804773	-0.900135
chr10	44873608	44883625	44878617	-0.974867	-0.922789	-1.021837	-1.145626	-0.814879	-1.253993	-0.842209	-0.611744	-0.700351	-0.778621	-0.804328	-0.897984
chr10	44883626	44893625	44888626	-0.965295	-0.924959	-1.015236	-1.140802	-0.818828	-1.253940	-0.838294	-0.606590	-0.703820	-0.780444	-0.804293	-0.896058
chr10	44893626	44903983	44898805	-0.955659	-0.927254	-1.008450	-1.135827	-0.823127	-1.253943	-0.834614	-0.601945	-0.707963	-0.782856	-0.804675	-0.894337
chr10	44903984	44914022	44909003	-0.946113	-0.929613	-1.001584	-1.130728	-0.827667	-1.253957	-0.831268	-0.597918	-0.712592	-0.785772	-0.805452	-0.892867
chr10	44914023	44924022	44919023	-0.936839	-0.931963	-0.994776	-1.125569	-0.832301	-1.253934	-0.828200	-0.594418	-0.717711	-0.789209	-0.806619	-0.891621
chr10	44924023	44934035	44929029	-0.927677	-0.934322	-0.987923	-1.120241	-0.837043	-1.253832	-0.825408	-0.591420	-0.723276	-0.793149	-0.808172	-0.890600
chr10	44934036	44945347	44939692	-0.918011	-0.936826	-0.980570	-1.114359	-0.842153	-1.253596	-0.822732	-0.588745	-0.729594	-0.797844	-0.810221	-0.889752
chr10	44945348	44955412	44950380	-0.908413	-0.939296	-0.973160	-1.108252	-0.847247	-1.253185	-0.820336	-0.586568	-0.736289	-0.803053	-0.812673	-0.889146
chr10	44955413	44965412	44960413	-0.899475	-0.941543	-0.966175	-1.102327	-0.851918	-1.252596	-0.818339	-0.584976	-0.742864	-0.808385	-0.815327	-0.888805
chr10	44965413	44975412	44970413	-0.890618	-0.943678	-0.959187	-1.096242	-0.856391	-1.251774	-0.816576	-0.583819	-0.749664	-0.814110	-0.818301	-0.888685
chr10	44975413	44989282	44982348	-0.880091	-0.946046	-0.950813	-1.088756	-0.861376	-1.250422	-0.814965	-0.583068	-0.756910	-0.820432	-0.821714	-0.888793
chr10	44989283	44999507	44994395	-0.869472	-0.948185	-0.942316	-1.080984	-0.865891	-1.248577	-0.813869	-0.582761	-0.762448	-0.825383	-0.824464	-0.889009
chr10	44999508	45009507	45004508	-0.860524	-0.949749	-0.935139	-1.074333	-0.869202	-1.246622	-0.812630	-0.582760	-0.769563	-0.831901	-0.828221	-0.889494
chr10	45009508	45020051	45014780	-0.851369	-0.951095	-0.927799	-1.067501	-0.872052	-1.244230	-0.811449	-0.583160	-0.777145	-0.838968	-0.832465	-0.890234
chr10	45020052	45030720	45025386	-0.841815	-0.952201	-0.920153	-1.060398	-0.874391	-1.241305	-0.810317	-0.583985	-0.785120	-0.846479	-0.837175	-0.891242
chr10	45030721	45041193	45035957	-0.832158	-0.952981	-0.912448	-1.053286	-0.876047	-1.237900	-0.809306	-0.585102	-0.792676	-0.853612	-0.841840	-0.892386
chr10	45041194	45051193	45046194	-0.822639	-0.953398	-0.904882	-1.046367	-0.876950	-1.234113	-0.808267	-0.586594	-0.800600	-0.861063	-0.846939	-0.893757
chr10	45051194	45061193	45056194	-0.813149	-0.953460	-0.897369	-1.039571	-0.877121	-1.229925	-0.807214	-0.588335	-0.808376	-0.868313	-0.852151	-0.895246
chr10	45061194	45071193	45066194	-0.803450	-0.953148	-0.889719	-1.032724	-0.876562	-1.225235	-0.806076	-0.590322	-0.816162	-0.875491	-0.857591	-0.896862
chr10	45071194	45081410	45076302	-0.793413	-0.952420	-0.881835	-1.025750	-0.875239	-1.219973	-0.804793	-0.592556	-0.824014	-0.882635	-0.863319	-0.898607
chr10	45081411	45091410	45086411	-0.783129	-0.951253	-0.873795	-1.018731	-0.873159	-1.214183	-0.803332	-0.594999	-0.831814	-0.889636	-0.869270	-0.900438
chr10	45091411	45101491	45096451	-0.772668	-0.949636	-0.865649	-1.011723	-0.870354	-1.207910	-0.801680	-0.597599	-0.839425	-0.896361	-0.875338	-0.902300
chr10	45101492	45111491	45106492	-0.761956	-0.947550	-0.857333	-1.004671	-0.866831	-1.201126	-0.799805	-0.600349	-0.846837	-0.902784	-0.881505	-0.904166
chr10	45111492	45121501	45116497	-0.751031	-0.944988	-0.848859	-0.997598	-0.862621	-1.193868	-0.797652	-0.603269	-0.854122	-0.908946	-0.887832	-0.906037
chr10	45121502	45131501	45126502	-0.739843	-0.941932	-0.840178	-0.990472	-0.857723	-1.186119	-0.795195	-0.606317	-0.861205	-0.914762	-0.894265	-0.907878
chr10	45131502	45141515	45136509	-0.728375	-0.938370	-0.831270	-0.983280	-0.852141	-1.177881	-0.792404	-0.609459	-0.868045	-0.920171	-0.900780	-0.909665
chr10	45141516	45151515	45146516	-0.716622	-0.934290	-0.822124	-0.976012	-0.845885	-1.169158	-0.789228	-0.612676	-0.874643	-0.925158	-0.907393	-0.911385
chr10	45151516	45161523	45156520	-0.704576	-0.929677	-0.812729	-0.968653	-0.838970	-1.159956	-0.785685	-0.615879	-0.880863	-0.929614	-0.913982	-0.912987
chr10	45161524	45171523	45166524	-0.692226	-0.924514	-0.803071	-0.961185	-0.831414	-1.150291	-0.781854	-0.618959	-0.886534	-0.933420	-0.920373	-0.914420
chr10	45171524	45181523	45176524	-0.679578	-0.918799	-0.793150	-0.953585	-0.823253	-1.140188	-0.777492	-0.622073	-0.891989	-0.936804	-0.926952	-0.915769
chr10	45181524	45192419	45186972	-0.666040	-0.912240	-0.782502	-0.945470	-0.814107	-1.129176	-0.772466	-0.625223	-0.897221	-0.939720	-0.933794	-0.917028
chr10	45192420	45202433	45197427	-0.652166	-0.905079	-0.771576	-0.937150	-0.804349	-1.117705	-0.766945	-0.628239	-0.901950	-0.942002	-0.940579	-0.918126
chr10	45202434	45212441	45207438	-0.638582	-0.897657	-0.760882	-0.928970	-0.794469	-1.106304	-0.761239	-0.630946	-0.905944	-0.943574	-0.946941	-0.918995
chr10	45212442	45222454	45217448	-0.624721	-0.889665	-0.749983	-0.920569	-0.784100	-1.094507	-0.755116	-0.633464	-0.909419	-0.944569	-0.953158	-0.919670
chr10	45222455	45232454	45227455	-0.610599	-0.881092	-0.738898	-0.911942	-0.773274	-1.082340	-0.748578	-0.635787	-0.912373	-0.944991	-0.959214	-0.920129
chr10	45232455	45242484	45237470	-0.596211	-0.871927	-0.727626	-0.903079	-0.761999	-1.069813	-0.741609	-0.637926	-0.914817	-0.944844	-0.965109	-0.920342
chr10	45242485	45252507	45247496	-0.581568	-0.862173	-0.716168	-0.893958	-0.750282	-1.056932	-0.732583	-0.640266	-0.917049	-0.943868	-0.971980	-0.920212
chr10	45252508	45262507	45257508	-0.566734	-0.851863	-0.704546	-0.884577	-0.738158	-1.043740	-0.724733	-0.642009	-0.918339	-0.942469	-0.977403	-0.919793
chr10	45262508	45272507	45267508	-0.551733	-0.841010	-0.692754	-0.874908	-0.725647	-1.030256	-0.716416	-0.643599	-0.919108	-0.940500	-0.982637	-0.919055
chr10	45272508	45282507	45277508	-0.536579	-0.829634	-0.680780	-0.864924	-0.712753	-1.016488	-0.707911	-0.645004	-0.919332	-0.938054	-0.987526	-0.918018
chr10	45282508	45292507	45287508	-0.521301	-0.817774	-0.668627	-0.854611	-0.699496	-1.002464	-0.699151	-0.646265	-0.919019	-0.935141	-0.992130	-0.916678
chr10	45292508	45302507	45297508	-0.505931	-0.805475	-0.656302	-0.843957	-0.685891	-0.988208	-0.690068	-0.647411	-0.918153	-0.931747	-0.996486	-0.915018
chr10	45302508	45312507	45307508	-0.490502	-0.792783	-0.643817	-0.832952	-0.671963	-0.973742	-0.680781	-0.648444	-0.916728	-0.927916	-1.000543	-0.913061
chr10	45312508	45322507	45317508	-0.475051	-0.779745	-0.631186	-0.821579	-0.657741	-0.959096	-0.671242	-0.649384	-0.914719	-0.923630	-1.004325	-0.910804
chr10	45322508	45332507	45327508	-0.459614	-0.766394	-0.618430	-0.809828	-0.643254	-0.944296	-0.661586	-0.650228	-0.912145	-0.918965	-1.007790	-0.908291
chr10	45332508	45342703	45337606	-0.444074	-0.752627	-0.605449	-0.797576	-0.628388	-0.929218	-0.651922	-0.650979	-0.909054	-0.914005	-1.010923	-0.905572
chr10	45342704	45352703	45347704	-0.428616	-0.738611	-0.592398	-0.784947	-0.613318	-0.914027	-0.642451	-0.651642	-0.905554	-0.908890	-1.013701	-0.902730
chr10	45352704	45362703	45357704	-0.413418	-0.724523	-0.579439	-0.772079	-0.598217	-0.898883	-0.632903	-0.652254	-0.901582	-0.903491	-1.016234	-0.899699
chr10	45362704	45372703	45367704	-0.398353	-0.710264	-0.566479	-0.758871	-0.582960	-0.883655	-0.623505	-0.652820	-0.897270	-0.897948	-1.018492	-0.896565
chr10	45372704	45382703	45377704	-0.383447	-0.695875	-0.553549	-0.745346	-0.567585	-0.868365	-0.614225	-0.653361	-0.892650	-0.892258	-1.020517	-0.893334
chr10	45382704	45392754	45387729	-0.368693	-0.681365	-0.540651	-0.731502	-0.552109	-0.852999	-0.605050	-0.653912	-0.887756	-0.886417	-1.022340	-0.890015
chr10	45392755	45402754	45397755	-0.354156	-0.666817	-0.527849	-0.717420	-0.536634	-0.837621	-0.596236	-0.654500	-0.882779	-0.880596	-1.023949	-0.886713
chr10	45402755	45412754	45407755	-0.339903	-0.652317	-0.515210	-0.703199	-0.521265	-0.822298	-0.587807	-0.655158	-0.877796	-0.874820	-1.025377	-0.883455
chr10	45412755	45422754	45417755	-0.325924	-0.637881	-0.502735	-0.688865	-0.506028	-0.807015	-0.579776	-0.655909	-0.872875	-0.869121	-1.026657	-0.880267
chr10	45422755	45432754	45427755	-0.312247	-0.623568	-0.490455	-0.674474	-0.490988	-0.791798	-0.572229	-0.656761	-0.868109	-0.863594	-1.027803	-0.877203
chr10	45432755	45442754	45437755	-0.298891	-0.609439	-0.478401	-0.660077	-0.476201	-0.776669	-0.565118	-0.657731	-0.863496	-0.858230	-1.028843	-0.874269
chr10	45442755	45452754	45447755	-0.285875	-0.595546	-0.466607	-0.645717	-0.461721	-0.761651	-0.558510	-0.658827	-0.859094	-0.853096	-1.029782	-0.871517
chr10	45452755	45462754	45457755	-0.273210	-0.581939	-0.455101	-0.631434	-0.447602	-0.746758	-0.552536	-0.660035	-0.855013	-0.848309	-1.030606	-0.869027
chr10	45462755	45472754	45467755	-0.260914	-0.568659	-0.443911	-0.617258	-0.433896	-0.732005	-0.547210	-0.661358	-0.851286	-0.843901	-1.031330	-0.866821
chr10	45472755	45482754	45477755	-0.249005	-0.555747	-0.433059	-0.603218	-0.420659	-0.717413	-0.542541	-0.662805	-0.847947	-0.839900	-1.031965	-0.864920
chr10	45482755	45492754	45487755	-0.237502	-0.543245	-0.422571	-0.589340	-0.407940	-0.703000	-0.538541	-0.664387	-0.845021	-0.836341	-1.032521	-0.863345
chr10	45492755	45502754	45497755	-0.226426	-0.531196	-0.412470	-0.575653	-0.395785	-0.688777	-0.535239	-0.666123	-0.842540	-0.833272	-1.033004	-0.862126
chr10	45502755	45516049	45509402	-0.214098	-0.517782	-0.401219	-0.559978	-0.382365	-0.672468	-0.532293	-0.668335	-0.840235	-0.830363	-1.033484	-0.861177
chr10	45516050	45526461	45521256	-0.202211	-0.504843	-0.390354	-0.544330	-0.369537	-0.656167	-0.530316	-0.670783	-0.838564	-0.828193	-1.033882	-0.860747
chr10	45526462	45536771	45531617	-0.192380	-0.494134	-0.381343	-0.530898	-0.359008	-0.642174	-0.529466	-0.673059	-0.837694	-0.826996	-1.034151	-0.860828
chr10	45536772	45546794	45541783	-0.183241	-0.484159	-0.372937	-0.517921	-0.349278	-0.628664	-0.529531	-0.675922	-0.837393	-0.826439	-1.034362	-0.861478
chr10	45546795	45556825	45551810	-0.174712	-0.474815	-0.365063	-0.505278	-0.340247	-0.615534	-0.530820	-0.679198	-0.837902	-0.826811	-1.034445	-0.862799
chr10	45556826	45566840	45561833	-0.166660	-0.465949	-0.357598	-0.492758	-0.331758	-0.602587	-0.532719	-0.681872	-0.838923	-0.827812	-1.034384	-0.864282
chr10	45566841	45576840	45571841	-0.159079	-0.457541	-0.350537	-0.480342	-0.323782	-0.589823	-0.535383	-0.684649	-0.840488	-0.829417	-1.034201	-0.866157
chr10	45576841	45586917	45581879	-0.151923	-0.449526	-0.343832	-0.467953	-0.316242	-0.577175	-0.538890	-0.687420	-0.842677	-0.831699	-1.033855	-0.868442
chr10	45586918	45596917	45591918	-0.145194	-0.441897	-0.337482	-0.455612	-0.309117	-0.564664	-0.542685	-0.690168	-0.845084	-0.834216	-1.033450	-0.870864
chr10	45596918	45607273	45602096	-0.138787	-0.434527	-0.331375	-0.443139	-0.302253	-0.552114	-0.547281	-0.693124	-0.848055	-0.837326	-1.032900	-0.873707
chr10	45607274	45617517	45612396	-0.132705	-0.427405	-0.325492	-0.430540	-0.295606	-0.539543	-0.553033	-0.696330	-0.851853	-0.841302	-1.032121	-0.877132
chr10	45617518	45627603	45622561	-0.127066	-0.420670	-0.319937	-0.418111	-0.289285	-0.527254	-0.559471	-0.699602	-0.856162	-0.845815	-1.031174	-0.880847
chr10	45627604	45637739	45632672	-0.121777	-0.414230	-0.314618	-0.405736	-0.283178	-0.515132	-0.566599	-0.702975	-0.860992	-0.850871	-1.030057	-0.884844
chr10	45637740	45647953	45642847	-0.116736	-0.407986	-0.309432	-0.393272	-0.277175	-0.503028	-0.574478	-0.706513	-0.866396	-0.856524	-1.028766	-0.889150
chr10	45647954	45657961	45652958	-0.111966	-0.401992	-0.304405	-0.380891	-0.271322	-0.491078	-0.583005	-0.710209	-0.872316	-0.862707	-1.027326	-0.893710
chr10	45657962	45668004	45662983	-0.107438	-0.396231	-0.299504	-0.368642	-0.265622	-0.479287	-0.592104	-0.714073	-0.878716	-0.869367	-1.025767	-0.898482
chr10	45668005	45678191	45673098	-0.103039	-0.390571	-0.294599	-0.356325	-0.259976	-0.467436	-0.601745	-0.718126	-0.885590	-0.876480	-1.024119	-0.903446
chr10	45678192	45688191	45683192	-0.098789	-0.385037	-0.289704	-0.344078	-0.254450	-0.455634	-0.611929	-0.722389	-0.892945	-0.884041	-1.022410	-0.908583
chr10	45688192	45698198	45693195	-0.094682	-0.379620	-0.284815	-0.331984	-0.249072	-0.443934	-0.620814	-0.726100	-0.899431	-0.890665	-1.020956	-0.912979
chr10	45698199	45708218	45703209	-0.090639	-0.374218	-0.279844	-0.319916	-0.243768	-0.432184	-0.627589	-0.728928	-0.904412	-0.895728	-1.019874	-0.916281
chr10	45708219	45718218	45713219	-0.086622	-0.368787	-0.274755	-0.307899	-0.238516	-0.420365	-0.638274	-0.733389	-0.912333	-0.903729	-1.018231	-0.921376
chr10	45718219	45728218	45723219	-0.082596	-0.363283	-0.269513	-0.295949	-0.233296	-0.408451	-0.650348	-0.738445	-0.921355	-0.912776	-1.016462	-0.926996
chr10	45728219	45738218	45733219	-0.078524	-0.357660	-0.264071	-0.284066	-0.228074	-0.396403	-0.662860	-0.743709	-0.930775	-0.922140	-1.014734	-0.932660
chr10	45738219	45748231	45743225	-0.074375	-0.351874	-0.258389	-0.272254	-0.222810	-0.384183	-0.675787	-0.749177	-0.940577	-0.931787	-1.013058	-0.938344
chr10	45748232	45758627	45753430	-0.070040	-0.345761	-0.252317	-0.260297	-0.217360	-0.371526	-0.743746	-0.778338	-0.993461	-0.980045	-1.005995	-0.964106
chr10	45758628	45768888	45763758	-0.065512	-0.339306	-0.245861	-0.248304	-0.211720	-0.358507	-0.813016	-0.808077	-1.047447	-1.029012	-0.998839	-0.990089
chr10	45768889	45778946	45773918	-0.060887	-0.332646	-0.239188	-0.236627	-0.206011	-0.345492	-0.828142	-0.814562	-1.059384	-1.039058	-0.997142	-0.995161
chr10	45778947	45788946	45783947	-0.056125	-0.325736	-0.232273	-0.225227	-0.200196	-0.332438	-0.843102	-0.820949	-1.071184	-1.048899	-0.995363	-1.000130
chr10	45788947	45799021	45793984	-0.051144	-0.318459	-0.225014	-0.213950	-0.194179	-0.319171	-0.858120	-0.827328	-1.083002	-1.058696	-0.993477	-1.005075
chr10	45799022	45809058	45804040	-0.045927	-0.310782	-0.217396	-0.202791	-0.187939	-0.305686	-0.873165	-0.833676	-1.094792	-1.068439	-0.991495	-1.009992
chr10	45809059	45819618	45814339	-0.040345	-0.302497	-0.209240	-0.191509	-0.181307	-0.291697	-0.888698	-0.840189	-1.106899	-1.078437	-0.989372	-1.015038
chr10	45819619	45830109	45824864	-0.034380	-0.293579	-0.200544	-0.180138	-0.174253	-0.277241	-0.904239	-0.846679	-1.118952	-1.088390	-0.987192	-1.020073
chr10	45830110	45840656	45835383	-0.028142	-0.284195	-0.191494	-0.168939	-0.166906	-0.262655	-0.918894	-0.852782	-1.130276	-1.097735	-0.985099	-1.024817
chr10	45840657	45851453	45846055	-0.021520	-0.274180	-0.181957	-0.157763	-0.159141	-0.247744	-0.945890	-0.863993	-1.151065	-1.114849	-0.981199	-1.033555
chr10	45851454	45863427	45857441	-0.014123	-0.262934	-0.171413	-0.146081	-0.150510	-0.231754	NaN	NaN	NaN	NaN	NaN	NaN
chr10	45863428	45873427	45868428	-0.006665	-0.251533	-0.160910	-0.135078	-0.141848	-0.216290	NaN	NaN	NaN	NaN	NaN	NaN
chr10	45873428	45883427	45878428	0.000391	-0.240688	-0.151101	-0.125311	-0.133694	-0.202218	NaN	NaN	NaN	NaN	NaN	NaN
chr10	45883428	45895231	45889330	0.008367	-0.228361	-0.140170	-0.114935	-0.124536	-0.186922	NaN	NaN	NaN	NaN	NaN	NaN
chr10	45895232	45905258	45900245	0.016628	-0.215508	-0.129016	-0.104826	-0.115107	-0.171709	NaN	NaN	NaN	NaN	NaN	NaN
chr10	45905259	45916053	45910656	0.024752	-0.202797	-0.118210	-0.095436	-0.105889	-0.157350	NaN	NaN	NaN	NaN	NaN	NaN
chr10	45916054	45926053	45921054	0.033096	-0.189690	-0.107290	-0.086294	-0.096475	-0.143210	NaN	NaN	NaN	NaN	NaN	NaN
chr10	45926054	45936061	45931058	0.041327	-0.176720	-0.096695	-0.077718	-0.087233	-0.129847	NaN	NaN	NaN	NaN	NaN	NaN
chr10	45936062	45946270	45941166	0.049829	-0.163288	-0.085943	-0.069284	-0.077730	-0.116642	NaN	NaN	NaN	NaN	NaN	NaN
chr10	45946271	45956270	45951271	0.058498	-0.149563	-0.075193	-0.061085	-0.068082	-0.103787	NaN	NaN	NaN	NaN	NaN	NaN
chr10	45956271	45966492	45961382	0.067318	-0.135559	-0.064487	-0.053117	-0.058290	-0.091306	NaN	NaN	NaN	NaN	NaN	NaN
chr10	45966493	45976492	45971493	0.076263	-0.121312	-0.053877	-0.045381	-0.048384	-0.079240	NaN	NaN	NaN	NaN	NaN	NaN
chr10	45976493	45986492	45981493	0.085215	-0.107015	-0.043524	-0.037952	-0.038512	-0.067751	NaN	NaN	NaN	NaN	NaN	NaN
chr10	45986493	45996531	45991512	0.094265	-0.092514	-0.033327	-0.030729	-0.028594	-0.056719	NaN	NaN	NaN	NaN	NaN	NaN
chr10	45996532	46006531	46001532	0.103377	-0.077875	-0.023340	-0.023727	-0.018694	-0.046205	NaN	NaN	NaN	NaN	NaN	NaN
chr10	46006532	46017322	46011927	0.112877	-0.062588	-0.013226	-0.016691	-0.008486	-0.035882	NaN	NaN	NaN	NaN	NaN	NaN
chr10	46017323	46027322	46022323	0.122415	-0.047242	-0.003379	-0.009882	0.001627	-0.026178	NaN	NaN	NaN	NaN	NaN	NaN
chr10	46027323	46038561	46032942	0.132176	-0.031552	0.006389	-0.003160	0.011834	-0.016920	NaN	NaN	NaN	NaN	NaN	NaN
chr10	46038562	46048572	46043567	0.141944	-0.015876	0.015857	0.003324	0.021907	-0.008322	NaN	NaN	NaN	NaN	NaN	NaN
chr10	46048573	46058589	46053581	0.151138	-0.001162	0.024500	0.009195	0.031258	-0.000822	NaN	NaN	NaN	NaN	NaN	NaN
chr10	46058590	46068666	46063628	0.160344	0.013499	0.032899	0.014826	0.040488	0.006116	NaN	NaN	NaN	NaN	NaN	NaN
chr10	46068667	46078673	46073670	0.169519	0.028006	0.041020	0.020168	0.049548	0.012465	NaN	NaN	NaN	NaN	NaN	NaN
chr10	46078674	46088673	46083674	0.178625	0.042281	0.048838	0.025185	0.058404	0.018215	NaN	NaN	NaN	NaN	NaN	NaN
chr10	46088674	46098784	46093729	0.187734	0.056431	0.056417	0.029890	0.067130	0.023433	NaN	NaN	NaN	NaN	NaN	NaN
chr10	46098785	46108784	46103785	0.196795	0.070369	0.063714	0.034225	0.075674	0.028109	NaN	NaN	NaN	NaN	NaN	NaN
chr10	46108785	46118784	46113785	0.205742	0.084017	0.070690	0.038138	0.083978	0.032243	NaN	NaN	NaN	NaN	NaN	NaN
chr10	46118785	46128796	46123791	0.214619	0.097461	0.077388	0.041627	0.092089	0.035889	NaN	NaN	NaN	NaN	NaN	NaN
chr10	46128797	46138831	46133814	0.223423	0.110721	0.083811	0.044666	0.100008	0.039076	NaN	NaN	NaN	NaN	NaN	NaN
chr10	46138832	46148831	46143832	0.232125	0.123778	0.089947	0.047227	0.107720	0.041837	NaN	NaN	NaN	NaN	NaN	NaN
chr10	46148832	46158867	46153850	0.240722	0.136643	0.095805	0.049299	0.115240	0.044215	NaN	NaN	NaN	NaN	NaN	NaN
chr10	46158868	46169362	46164115	0.249418	0.149627	0.101530	0.050921	0.122757	0.046292	NaN	NaN	NaN	NaN	NaN	NaN
chr10	46169363	46193375	46181369	0.263784	0.170993	0.110555	0.052553	0.134972	0.049053	NaN	NaN	NaN	NaN	NaN	NaN
chr10	46193376	46210080	46201728	0.280355	0.195444	0.120299	0.052778	0.148738	0.051322	NaN	NaN	NaN	NaN	NaN	NaN
chr10	46210081	46222167	46216124	0.291816	0.212227	0.126631	0.051876	0.158016	0.052406	NaN	NaN	NaN	NaN	NaN	NaN
chr10	46222168	46241202	46231685	0.303931	0.229916	0.132980	0.050027	0.167603	0.053189	NaN	NaN	NaN	NaN	NaN	NaN
chr10	46241203	46266143	46253673	0.320590	0.254230	0.141227	0.046240	0.180441	0.053759	NaN	NaN	NaN	NaN	NaN	NaN
chr10	46266144	46315031	46290588	0.347830	0.293923	0.154014	0.038291	0.200746	0.053801	NaN	NaN	NaN	NaN	NaN	NaN
chr10	46505440	46581225	46543333	NaN	NaN	NaN	NaN	NaN	NaN	NaN	NaN	NaN	NaN	NaN	NaN
chr10	46581226	46675090	46628158	NaN	NaN	NaN	NaN	NaN	NaN	NaN	NaN	NaN	NaN	NaN	NaN
chr10	46675091	46740923	46708007	NaN	NaN	NaN	NaN	NaN	NaN	NaN	NaN	NaN	NaN	NaN	NaN
chr10	46740924	46828131	46784528	NaN	NaN	NaN	NaN	NaN	NaN	NaN	NaN	NaN	NaN	NaN	NaN
chr10	46828132	46916735	46872434	NaN	NaN	NaN	NaN	NaN	NaN	NaN	NaN	NaN	NaN	NaN	NaN
chr10	46916736	46950496	46933616	NaN	NaN	NaN	NaN	NaN	NaN	NaN	NaN	NaN	NaN	NaN	NaN
chr10	46950497	46962991	46956744	NaN	NaN	NaN	NaN	NaN	NaN	NaN	NaN	NaN	NaN	NaN	NaN
chr10	46962992	46973176	46968084	NaN	NaN	NaN	NaN	NaN	NaN	NaN	NaN	NaN	NaN	NaN	NaN
chr10	46973177	46983189	46978183	NaN	NaN	NaN	NaN	NaN	NaN	NaN	NaN	NaN	NaN	NaN	NaN
chr10	46983190	46993189	46988190	NaN	NaN	NaN	NaN	NaN	NaN	NaN	NaN	NaN	NaN	NaN	NaN
chr10	46993190	47003189	46998190	NaN	NaN	NaN	NaN	NaN	NaN	NaN	NaN	NaN	NaN	NaN	NaN
chr10	47003190	47013189	47008190	NaN	NaN	NaN	NaN	NaN	NaN	NaN	NaN	NaN	NaN	NaN	NaN
chr10	47013190	47023396	47018293	NaN	NaN	NaN	NaN	NaN	NaN	NaN	NaN	NaN	NaN	NaN	NaN
chr10	47023397	47033396	47028397	NaN	NaN	NaN	NaN	NaN	NaN	NaN	NaN	NaN	NaN	NaN	NaN
chr10	47033397	47043396	47038397	NaN	NaN	NaN	NaN	NaN	NaN	NaN	NaN	NaN	NaN	NaN	NaN
chr10	47043397	47053761	47048579	NaN	NaN	NaN	NaN	NaN	NaN	NaN	NaN	NaN	NaN	NaN	NaN
chr10	47053762	47063761	47058762	NaN	NaN	NaN	NaN	NaN	NaN	NaN	NaN	NaN	NaN	NaN	NaN
chr10	47063762	47073813	47068788	NaN	NaN	NaN	NaN	NaN	NaN	NaN	NaN	NaN	NaN	NaN	NaN
chr10	47073814	47083813	47078814	NaN	NaN	NaN	NaN	NaN	NaN	NaN	NaN	NaN	NaN	NaN	NaN
chr10	47083814	47094045	47088930	NaN	NaN	NaN	NaN	NaN	NaN	NaN	NaN	NaN	NaN	NaN	NaN
chr10	47094046	47104201	47099124	NaN	NaN	NaN	NaN	NaN	NaN	NaN	NaN	NaN	NaN	NaN	NaN
chr10	47104202	47114201	47109202	NaN	NaN	NaN	NaN	NaN	NaN	NaN	NaN	NaN	NaN	NaN	NaN
chr10	47114202	47124201	47119202	NaN	NaN	NaN	NaN	NaN	NaN	NaN	NaN	NaN	NaN	NaN	NaN
chr10	47124202	47134250	47129226	NaN	NaN	NaN	NaN	NaN	NaN	NaN	NaN	NaN	NaN	NaN	NaN
chr10	47134251	47144250	47139251	NaN	NaN	NaN	NaN	NaN	NaN	NaN	NaN	NaN	NaN	NaN	NaN
chr10	47144251	47158642	47151447	NaN	NaN	NaN	NaN	NaN	NaN	NaN	NaN	NaN	NaN	NaN	NaN
chr10	47158643	47334268	47246456	NaN	NaN	NaN	NaN	NaN	NaN	NaN	NaN	NaN	NaN	NaN	NaN
chr10	47334269	47358073	47346171	NaN	NaN	NaN	NaN	NaN	NaN	NaN	NaN	NaN	NaN	NaN	NaN
chr10	47358074	47380019	47369047	NaN	NaN	NaN	NaN	NaN	NaN	NaN	NaN	NaN	NaN	NaN	NaN
chr10	47380020	47409265	47394643	NaN	NaN	NaN	NaN	NaN	NaN	NaN	NaN	NaN	NaN	NaN	NaN
chr10	47539677	47549796	47544737	NaN	NaN	NaN	NaN	NaN	NaN	NaN	NaN	NaN	NaN	NaN	NaN
chr10	47549797	47560115	47554956	NaN	NaN	NaN	NaN	NaN	NaN	NaN	NaN	NaN	NaN	NaN	NaN
chr10	47560116	47570396	47565256	NaN	NaN	NaN	NaN	NaN	NaN	NaN	NaN	NaN	NaN	NaN	NaN
chr10	47570397	47589559	47579978	NaN	NaN	NaN	NaN	NaN	NaN	NaN	NaN	NaN	NaN	NaN	NaN
chr10	47589560	47599666	47594613	NaN	NaN	NaN	NaN	NaN	NaN	NaN	NaN	NaN	NaN	NaN	NaN
chr10	47599667	47609673	47604670	NaN	NaN	NaN	NaN	NaN	NaN	NaN	NaN	NaN	NaN	NaN	NaN
chr10	47609674	47619960	47614817	NaN	NaN	NaN	NaN	NaN	NaN	NaN	NaN	NaN	NaN	NaN	NaN
chr10	47619961	47630549	47625255	NaN	NaN	NaN	NaN	NaN	NaN	NaN	NaN	NaN	NaN	NaN	NaN
chr10	47630550	47640583	47635567	NaN	NaN	NaN	NaN	NaN	NaN	NaN	NaN	NaN	NaN	NaN	NaN
chr10	47640584	47651087	47645836	NaN	NaN	NaN	NaN	NaN	NaN	NaN	NaN	NaN	NaN	NaN	NaN
chr10	47651088	47661464	47656276	NaN	NaN	NaN	NaN	NaN	NaN	NaN	NaN	NaN	NaN	NaN	NaN
chr10	47661465	47671540	47666503	NaN	NaN	NaN	NaN	NaN	NaN	NaN	NaN	NaN	NaN	NaN	NaN
chr10	47671541	47681707	47676624	NaN	NaN	NaN	NaN	NaN	NaN	NaN	NaN	NaN	NaN	NaN	NaN
chr10	47681708	47692421	47687065	NaN	NaN	NaN	NaN	NaN	NaN	NaN	NaN	NaN	NaN	NaN	NaN
chr10	47692422	47702435	47697429	NaN	NaN	NaN	NaN	NaN	NaN	NaN	NaN	NaN	NaN	NaN	NaN
chr10	47702436	47727552	47714994	NaN	NaN	NaN	NaN	NaN	NaN	NaN	NaN	NaN	NaN	NaN	NaN
chr10	47727553	47749634	47738594	NaN	NaN	NaN	NaN	NaN	NaN	NaN	NaN	NaN	NaN	NaN	NaN
chr10	47935755	47978838	47957297	NaN	NaN	NaN	NaN	NaN	NaN	NaN	NaN	NaN	NaN	NaN	NaN
chr10	47978839	48013787	47996313	NaN	NaN	NaN	NaN	NaN	NaN	NaN	NaN	NaN	NaN	NaN	NaN
chr10	48119961	48302600	48211281	NaN	NaN	-0.949633	NaN	NaN	-2.118982	NaN	NaN	NaN	NaN	NaN	NaN
chr10	48302601	48312673	48307637	-0.664388	-0.477139	-1.020541	0.562371	-0.293706	-1.784542	-1.142459	-0.941882	-0.843407	-0.757364	-0.900959	-1.349409
chr10	48312674	48322801	48317738	-0.700733	-0.514179	-1.028537	0.494266	-0.317603	-1.751854	-1.138253	-0.941491	-0.849216	-0.770024	-0.893603	-1.327637
chr10	48322802	48333042	48327922	-0.737368	-0.551522	-1.036764	0.425618	-0.341703	-1.719604	-1.133993	-0.941124	-0.855064	-0.782831	-0.886137	-1.305507
chr10	48333043	48343042	48338043	-0.773757	-0.588636	-1.045118	0.357428	-0.365665	-1.688300	-1.129893	-0.940816	-0.860637	-0.795103	-0.878944	-1.284116
chr10	48343043	48353042	48348043	-0.809683	-0.625307	-1.053562	0.290098	-0.389369	-1.658139	-1.125793	-0.940574	-0.866125	-0.807257	-0.871757	-1.262646
chr10	48353043	48363042	48358043	-0.845574	-0.661970	-1.062209	0.222821	-0.413120	-1.628770	-1.121651	-0.940415	-0.871527	-0.819311	-0.864538	-1.240950
chr10	48363043	48373042	48368043	-0.881421	-0.698616	-1.071069	0.155599	-0.436926	-1.600213	-1.117465	-0.940348	-0.876773	-0.831145	-0.857329	-1.219114
chr10	48373043	48383042	48378043	-0.917222	-0.735229	-1.080152	0.088425	-0.460789	-1.572480	-1.113214	-0.940365	-0.881802	-0.842680	-0.850150	-1.197166
chr10	48383043	48393042	48388043	-0.952982	-0.771796	-1.089466	0.021297	-0.484711	-1.545582	-1.108858	-0.940451	-0.886581	-0.853896	-0.842990	-1.175043
chr10	48393043	48403042	48398043	-0.988702	-0.808303	-1.099022	-0.045779	-0.508676	-1.519521	-1.104362	-0.940589	-0.891075	-0.864757	-0.835851	-1.152721
chr10	48403043	48413042	48408043	-1.024389	-0.844742	-1.108826	-0.112792	-0.532668	-1.494294	-1.099590	-0.940771	-0.895327	-0.875444	-0.828586	-1.129711
chr10	48413043	48423042	48418043	-1.060059	-0.881114	-1.118878	-0.179730	-0.556670	-1.469886	-1.093976	-0.941005	-0.899647	-0.886924	-0.820455	-1.103615
chr10	48423043	48433042	48428043	-1.095722	-0.917428	-1.129173	-0.246578	-0.580663	-1.446276	-1.088673	-0.941186	-0.903000	-0.896626	-0.813194	-1.080059
chr10	48433043	48443042	48438043	-1.131386	-0.953691	-1.139710	-0.313321	-0.604630	-1.423432	-1.083118	-0.941264	-0.905789	-0.905682	-0.805971	-1.056480
chr10	48443043	48453042	48448043	-1.167058	-0.989913	-1.150489	-0.379951	-0.628543	-1.401326	-1.077177	-0.941167	-0.907986	-0.914208	-0.798620	-1.032432
chr10	48453043	48463042	48458043	-1.202741	-1.026105	-1.161506	-0.446463	-0.652379	-1.379926	-1.070596	-0.940805	-0.909560	-0.922397	-0.790862	-1.007087
chr10	48463043	48473042	48468043	-1.238441	-1.062282	-1.172758	-0.512867	-0.676128	-1.359198	-1.063743	-0.940128	-0.910323	-0.929648	-0.783165	-0.982040
chr10	48473043	48483042	48478043	-1.274167	-1.098462	-1.184243	-0.579182	-0.699787	-1.339109	-1.056462	-0.939084	-0.910297	-0.936113	-0.775348	-0.956769
chr10	48483043	48493042	48488043	-1.309922	-1.134663	-1.195956	-0.645429	-0.723361	-1.319619	-1.048576	-0.937605	-0.909455	-0.941866	-0.767239	-0.930796
chr10	48493043	48503105	48498074	-1.345816	-1.171014	-1.207929	-0.711823	-0.746931	-1.300630	-1.040040	-0.935625	-0.907752	-0.946816	-0.758822	-0.904152
chr10	48503106	48513105	48508106	-1.381731	-1.207423	-1.220130	-0.778170	-0.770436	-1.282159	-1.030895	-0.933102	-0.905179	-0.950846	-0.750160	-0.877113
chr10	48513106	48523105	48518106	-1.417543	-1.243795	-1.232514	-0.844255	-0.793816	-1.264224	-1.021089	-0.929995	-0.901732	-0.953917	-0.741216	-0.849641
chr10	48523106	48533398	48528252	-1.453881	-1.280802	-1.245294	-0.911247	-0.817494	-1.246468	-1.010397	-0.926197	-0.897334	-0.956012	-0.731809	-0.821259
chr10	48533399	48543398	48538399	-1.490219	-1.317945	-1.258276	-0.978174	-0.841131	-1.229108	-0.998935	-0.921710	-0.892038	-0.957027	-0.722061	-0.792403
chr10	48543399	48553398	48548399	-1.526018	-1.354694	-1.271247	-1.044049	-0.864385	-1.212347	-0.986830	-0.916565	-0.885936	-0.956935	-0.712087	-0.763462
chr10	48553399	48563398	48558399	-1.561800	-1.391597	-1.284377	-1.109826	-0.887610	-1.195900	-0.973923	-0.910664	-0.878976	-0.955722	-0.701753	-0.734110
chr10	48563399	48573410	48568405	-1.597581	-1.428688	-1.297657	-1.175524	-0.910832	-1.179741	-0.957783	-0.902733	-0.869732	-0.952835	-0.689192	-0.699301
chr10	48573411	48583410	48578411	-1.633335	-1.465951	-1.311065	-1.241077	-0.934048	-1.163857	-0.943059	-0.895023	-0.860861	-0.949115	-0.678009	-0.669090
chr10	48583411	48593410	48588411	-1.669036	-1.503360	-1.324577	-1.306433	-0.957249	-1.148228	-0.927420	-0.886375	-0.851020	-0.944188	-0.666352	-0.638397
chr10	48593411	48603410	48598411	-1.704695	-1.540946	-1.338180	-1.371612	-0.980450	-1.132809	-0.910883	-0.876759	-0.840180	-0.938046	-0.654210	-0.607289
chr10	48603411	48613410	48608411	-1.740307	-1.578720	-1.351852	-1.436603	-1.003662	-1.117560	-0.893485	-0.866150	-0.828311	-0.930695	-0.641579	-0.575837
chr10	48613411	48623410	48618411	-1.775878	-1.616699	-1.365573	-1.501385	-1.026895	-1.102440	-0.875203	-0.854494	-0.815350	-0.922110	-0.628412	-0.544003
chr10	48623411	48633410	48628411	-1.811409	-1.654888	-1.379322	-1.565931	-1.050155	-1.087410	-0.856048	-0.841755	-0.801259	-0.912285	-0.614691	-0.511832
chr10	48633411	48643410	48638411	-1.846895	-1.693283	-1.393078	-1.630207	-1.073433	-1.072442	-0.836092	-0.827940	-0.786048	-0.901257	-0.600440	-0.479460
chr10	48643411	48653410	48648411	-1.882327	-1.731867	-1.406833	-1.694159	-1.096726	-1.057508	-0.815245	-0.812946	-0.769619	-0.888971	-0.585568	-0.446769
chr10	48653411	48663410	48658411	-1.917686	-1.770622	-1.420586	-1.757730	-1.120023	-1.042587	-0.793602	-0.796808	-0.752031	-0.875481	-0.570127	-0.413927
chr10	48663411	48740361	48701886	-2.070028	-1.940448	NaN	-2.028108	NaN	NaN	-0.690607	-0.713227	-0.662632	-0.803362	-0.496412	-0.270383
chr10	48740362	48833666	48787014	-2.359502	-2.274747	NaN	-2.517834	NaN	NaN	NaN	NaN	NaN	NaN	NaN	NaN
chr10	48833667	48899871	48866769	-2.622291	-2.588268	NaN	-2.927240	NaN	NaN	NaN	NaN	NaN	NaN	NaN	NaN
chr10	48899872	48955596	48927734	-2.819553	-2.827041	NaN	-3.221849	NaN	NaN	NaN	NaN	NaN	NaN	NaN	NaN
chr10	48955597	48994834	48975216	-2.972016	-3.012775	NaN	-3.447087	NaN	NaN	NaN	NaN	NaN	NaN	NaN	NaN
chr10	49209241	49251371	49230306	NaN	NaN	-1.361083	NaN	-2.786232	-0.760706	NaN	NaN	NaN	NaN	NaN	NaN
chr10	49251372	49306093	49278733	NaN	NaN	-1.213262	NaN	-2.349562	-0.646314	NaN	NaN	NaN	NaN	NaN	NaN
chr10	49306094	49358357	49332226	NaN	NaN	-1.050029	NaN	-1.869371	-0.522632	-0.384917	-0.419148	-0.369170	-0.547625	-0.270539	0.077720
chr10	49358358	49386379	49372369	NaN	NaN	-0.929762	NaN	-1.516156	-0.433517	-0.266636	-0.291712	-0.252239	-0.438958	-0.181283	0.190903
chr10	49386380	49397930	49392155	-0.105681	-0.094965	-0.872185	0.319388	-1.347156	-0.391291	-0.208284	-0.226750	-0.195192	-0.384015	-0.137611	0.242702
chr10	49397931	49407930	49402931	-0.102964	-0.090938	-0.841543	0.318488	-1.257142	-0.368900	-0.176604	-0.191013	-0.164493	-0.353887	-0.114106	0.269686
chr10	49407931	49417930	49412931	-0.100463	-0.087215	-0.813661	0.317649	-1.175117	-0.348572	-0.147297	-0.157726	-0.136298	-0.325871	-0.092537	0.293944
chr10	49417931	49427930	49422931	-0.098000	-0.083521	-0.786378	0.316805	-1.094689	-0.328724	-0.118178	-0.124484	-0.108513	-0.297917	-0.071316	0.317373
chr10	49427931	49437930	49432931	-0.095591	-0.079874	-0.759751	0.315949	-1.015990	-0.309401	-0.089238	-0.091324	-0.081148	-0.270027	-0.050469	0.340002
chr10	49437931	49447930	49442931	-0.093257	-0.076294	-0.733829	0.315065	-0.939157	-0.290656	-0.060535	-0.058361	-0.054269	-0.242269	-0.030069	0.361804
chr10	49447931	49457930	49452931	-0.091017	-0.072816	-0.708661	0.314128	-0.864316	-0.272549	-0.032198	-0.025787	-0.027997	-0.214778	-0.010227	0.382702
chr10	49457931	49467930	49462931	-0.088888	-0.069482	-0.684299	0.313113	-0.791581	-0.255141	-0.004179	0.006417	-0.002285	-0.187509	0.009073	0.402751
chr10	49467931	49477930	49472931	-0.086885	-0.066327	-0.660790	0.312004	-0.721047	-0.238485	0.023479	0.038172	0.022829	-0.160503	0.027788	0.421933
chr10	49477931	49487930	49482931	-0.085028	-0.063385	-0.638176	0.310793	-0.652802	-0.222634	0.050599	0.069256	0.047194	-0.133923	0.045790	0.440150
chr10	49487931	49497950	49492941	-0.083334	-0.060687	-0.616475	0.309469	-0.586853	-0.207626	0.077132	0.099599	0.070774	-0.107811	0.063046	0.457398
chr10	49497951	49507950	49502951	-0.081828	-0.058282	-0.595741	0.308027	-0.523320	-0.193522	0.103033	0.129132	0.093529	-0.082206	0.079532	0.473674
chr10	49507951	49517950	49512951	-0.080539	-0.056223	-0.576032	0.306464	-0.462308	-0.180386	0.128207	0.157736	0.115366	-0.057186	0.095194	0.488941
chr10	49517951	49527950	49522951	-0.079503	-0.054560	-0.557365	0.304760	-0.403793	-0.168259	0.152545	0.185279	0.136176	-0.032840	0.109979	0.503154
chr10	49527951	49537950	49532951	-0.078753	-0.053340	-0.539774	0.302894	-0.347804	-0.157193	0.175967	0.211667	0.155869	-0.009231	0.123852	0.516278
chr10	49537951	49547950	49542951	-0.078316	-0.052613	-0.523288	0.300837	-0.294362	-0.147244	0.198683	0.237124	0.174589	0.013872	0.136939	0.528428
chr10	49547951	49558117	49553034	-0.078227	-0.052437	-0.507806	0.298536	-0.243076	-0.138392	0.220658	0.261594	0.192269	0.036451	0.149210	0.539570
chr10	49558118	49568146	49563132	-0.078529	-0.052885	-0.493467	0.295958	-0.194339	-0.130754	0.239710	0.282653	0.207189	0.056233	0.159498	0.548673
chr10	49568147	49578146	49573147	-0.079253	-0.054009	-0.480417	0.293084	-0.148612	-0.124427	0.256241	0.300787	0.219773	0.073578	0.168126	0.556084
chr10	49578147	49588162	49583155	-0.080439	-0.055856	-0.468556	0.289844	-0.105519	-0.119366	0.274422	0.320537	0.233100	0.092907	0.177199	0.563549
chr10	49588163	49598162	49593163	-0.082125	-0.058466	-0.457891	0.286186	-0.065030	-0.115584	0.291295	0.338657	0.244905	0.111137	0.185163	0.569710
chr10	49598163	49608162	49603163	-0.084341	-0.061885	-0.448447	0.282070	-0.027177	-0.113103	0.306701	0.354977	0.255085	0.128100	0.191946	0.574506
chr10	49608163	49618162	49613163	-0.087107	-0.066157	-0.440228	0.277462	0.008074	-0.111940	0.320676	0.369527	0.263672	0.143831	0.197558	0.577954
chr10	49618163	49628162	49623163	-0.090434	-0.071319	-0.433238	0.272326	0.040732	-0.112110	0.333077	0.382113	0.270505	0.158184	0.201873	0.579932
chr10	49628163	49638210	49633187	-0.094341	-0.077418	-0.427451	0.266613	0.070882	-0.113635	0.343686	0.392454	0.275324	0.170953	0.204691	0.580233
chr10	49638211	49648210	49643211	-0.098830	-0.084477	-0.422871	0.260301	0.098456	-0.116530	0.353862	0.402262	0.279669	0.183323	0.207162	0.580159
chr10	49648211	49658226	49653219	-0.103904	-0.092506	-0.419477	0.253369	0.123449	-0.120796	0.361805	0.409324	0.281587	0.193612	0.207852	0.578166
chr10	49658227	49668226	49663227	-0.109577	-0.101528	-0.417237	0.245790	0.145947	-0.126438	0.368164	0.414452	0.281777	0.202379	0.207277	0.574816
chr10	49668227	49678233	49673230	-0.115857	-0.111548	-0.416134	0.237555	0.165971	-0.133447	0.372900	0.417639	0.280259	0.209538	0.205449	0.570146
chr10	49678234	49688237	49683236	-0.122763	-0.122581	-0.416150	0.228641	0.183563	-0.141826	0.375975	0.418926	0.277168	0.214981	0.202478	0.564327
chr10	49688238	49698237	49693238	-0.130306	-0.134630	-0.417273	0.219037	0.198730	-0.151558	0.377495	0.418340	0.272268	0.218951	0.198149	0.556979
chr10	49698238	49708237	49703238	-0.138504	-0.147705	-0.419496	0.208715	0.211485	-0.162631	0.377317	0.415841	0.265645	0.221224	0.192556	0.548302
chr10	49708238	49718237	49713238	-0.147378	-0.161812	-0.422810	0.197651	0.221838	-0.175018	0.375397	0.411435	0.257277	0.221766	0.185686	0.538295
chr10	49718238	49728237	49723238	-0.156948	-0.176955	-0.427208	0.185824	0.229812	-0.188682	0.371710	0.405160	0.247206	0.220558	0.177579	0.527029
chr10	49728238	49738237	49733238	-0.167233	-0.193138	-0.432677	0.173218	0.235439	-0.203580	0.366220	0.397032	0.235437	0.217594	0.168227	0.514509
chr10	49738238	49748493	49743366	-0.178390	-0.210583	-0.439289	0.159639	0.238789	-0.219873	0.358881	0.387063	0.221973	0.212859	0.157604	0.500723
chr10	49748494	49758493	49753494	-0.190299	-0.229068	-0.446960	0.145223	0.239822	-0.237320	0.349849	0.375505	0.207123	0.206479	0.145924	0.485959
chr10	49758494	49768493	49763494	-0.202787	-0.248308	-0.455552	0.130167	0.238624	-0.255623	0.338914	0.362135	0.190600	0.198322	0.132926	0.469902
chr10	49768494	49778493	49773494	-0.215986	-0.268490	-0.465136	0.114302	0.235302	-0.274931	0.326187	0.347122	0.172615	0.188487	0.118754	0.452725
chr10	49778494	49788493	49783494	-0.229881	-0.289570	-0.475686	0.097641	0.229957	-0.295175	0.311687	0.330521	0.153233	0.177026	0.103444	0.434446
chr10	49788494	49798493	49793494	-0.244461	-0.311501	-0.487170	0.080208	0.222699	-0.316287	0.295438	0.312401	0.132516	0.163990	0.087041	0.415094
chr10	49798494	49808493	49803494	-0.259719	-0.334236	-0.499548	0.062018	0.213626	-0.338206	0.277441	0.292798	0.110486	0.149397	0.069564	0.394656
chr10	49808494	49818493	49813494	-0.275645	-0.357727	-0.512778	0.043084	0.202829	-0.360865	0.257829	0.271889	0.087316	0.133364	0.051151	0.373253
chr10	49818494	49828493	49823494	-0.292231	-0.381929	-0.526815	0.023421	0.190393	-0.384199	0.236468	0.249567	0.062864	0.115790	0.031689	0.350708
chr10	49828494	49838493	49833494	-0.309472	-0.406783	-0.541616	0.003051	0.176391	-0.408138	0.213768	0.226297	0.037607	0.097029	0.011554	0.327424
chr10	49838494	49848493	49843494	-0.327351	-0.432230	-0.557132	-0.017988	0.160899	-0.432612	0.189570	0.201950	0.011379	0.076978	-0.009387	0.303218
chr10	49848494	49859272	49853883	-0.346567	-0.459227	-0.573953	-0.040507	0.143318	-0.458520	0.162781	0.175485	-0.016956	0.054761	-0.032044	0.277019
chr10	49859273	49869272	49864273	-0.366394	-0.486726	-0.591430	-0.063651	0.124317	-0.484836	0.134541	0.148083	-0.046135	0.031347	-0.055412	0.249963
chr10	49869273	49879363	49874318	-0.386100	-0.513713	-0.608891	-0.086555	0.104698	-0.510582	0.106108	0.120956	-0.074874	0.007793	-0.078472	0.223204
chr10	49879364	49889634	49884499	-0.406581	-0.541384	-0.627102	-0.110244	0.083656	-0.536905	0.075106	0.091863	-0.105541	-0.017837	-0.103134	0.194488
chr10	49889635	49899634	49894635	-0.427450	-0.569177	-0.645692	-0.134249	0.061651	-0.563268	0.039797	0.059295	-0.139715	-0.046933	-0.130687	0.162253
chr10	49899635	49909634	49904635	-0.448468	-0.596758	-0.664424	-0.158297	0.039018	-0.589361	0.007620	0.030073	-0.170269	-0.073352	-0.155391	0.133214
chr10	49909635	49919857	49914746	-0.470113	-0.624728	-0.683699	-0.182936	0.015317	-0.615758	-0.025542	0.000382	-0.201227	-0.100473	-0.180490	0.103568
chr10	49919858	49929857	49924858	-0.492113	-0.652709	-0.703251	-0.207870	-0.009111	-0.642108	-0.059067	-0.029242	-0.232042	-0.127773	-0.205539	0.073834
chr10	49929858	49939857	49934858	-0.514180	-0.680324	-0.722796	-0.232779	-0.033898	-0.668066	-0.093724	-0.059495	-0.263438	-0.155870	-0.231130	0.043305
chr10	49939858	49949857	49944858	-0.536516	-0.707826	-0.742486	-0.257896	-0.059248	-0.693873	-0.128952	-0.089896	-0.294920	-0.184297	-0.256862	0.012470
chr10	49949858	49959857	49954858	-0.559075	-0.735160	-0.762254	-0.283180	-0.085107	-0.719475	-0.164681	-0.120394	-0.326445	-0.212986	-0.282697	-0.018615
chr10	49959858	49969857	49964858	-0.581810	-0.762267	-0.782038	-0.308586	-0.111425	-0.744814	-0.200885	-0.150963	-0.357997	-0.241905	-0.308624	-0.049929
chr10	49969858	49979857	49974858	-0.604669	-0.789087	-0.801776	-0.334058	-0.138163	-0.769824	-0.237363	-0.181433	-0.389403	-0.270883	-0.334508	-0.081305
chr10	49979858	49990275	49985067	-0.628080	-0.816101	-0.821815	-0.360071	-0.165837	-0.794949	-0.274647	-0.212237	-0.421117	-0.300328	-0.360746	-0.113189
chr10	49990276	50000346	49995311	-0.651592	-0.842762	-0.841745	-0.386111	-0.193910	-0.819682	-0.312215	-0.242932	-0.452684	-0.329815	-0.386990	-0.145115
chr10	50000347	50010346	50005347	-0.674599	-0.868380	-0.861035	-0.411492	-0.221609	-0.843400	-0.348770	-0.272473	-0.483028	-0.358328	-0.412371	-0.175980
chr10	50010347	50020346	50015347	-0.697457	-0.893344	-0.879962	-0.436587	-0.249294	-0.866489	-0.384962	-0.301409	-0.512702	-0.386372	-0.437382	-0.206341
chr10	50020347	50030346	50025347	-0.720202	-0.917693	-0.898547	-0.461429	-0.276962	-0.889011	-0.421064	-0.329974	-0.541921	-0.414146	-0.462244	-0.236437
chr10	50030347	50040346	50035347	-0.742787	-0.941386	-0.916751	-0.485962	-0.304517	-0.910943	-0.456925	-0.358059	-0.570548	-0.441509	-0.486878	-0.266141
chr10	50040347	50050346	50045347	-0.765169	-0.964376	-0.934542	-0.510132	-0.331872	-0.932276	-0.492379	-0.385551	-0.598446	-0.468312	-0.511189	-0.295317
chr10	50050347	50060346	50055347	-0.787305	-0.986606	-0.951896	-0.533888	-0.358947	-0.953007	-0.527327	-0.412387	-0.625539	-0.494460	-0.535128	-0.323881
chr10	50060347	50070346	50065347	-0.809154	-1.008023	-0.968788	-0.557184	-0.385656	-0.973130	-0.561760	-0.438570	-0.651820	-0.519922	-0.558710	-0.351827
chr10	50070347	50080368	50075358	-0.830695	-1.028603	-0.985211	-0.580007	-0.411950	-0.992660	-0.595513	-0.463980	-0.677168	-0.544557	-0.581840	-0.379024
chr10	50080369	50090368	50085369	-0.851860	-1.048279	-1.001116	-0.602301	-0.437725	-1.011552	-0.628396	-0.488481	-0.701448	-0.568226	-0.604407	-0.405338
chr10	50090369	50100368	50095369	-0.872581	-1.066997	-1.016444	-0.624013	-0.462881	-1.029769	-0.660738	-0.512319	-0.724903	-0.591165	-0.626653	-0.431054
chr10	50100369	50110368	50105369	-0.892840	-1.084746	-1.031171	-0.645143	-0.487377	-1.047312	-0.692276	-0.535298	-0.747336	-0.613192	-0.648416	-0.455988
chr10	50110369	50120368	50115369	-0.912599	-1.101498	-1.045251	-0.665664	-0.511148	-1.064160	-0.722721	-0.557213	-0.768545	-0.634127	-0.669509	-0.479940
chr10	50120369	50130386	50125378	-0.931842	-1.117236	-1.058652	-0.685568	-0.534159	-1.080308	-0.752046	-0.578045	-0.788517	-0.653979	-0.689928	-0.502918
chr10	50130387	50140386	50135387	-0.950515	-1.131916	-1.071316	-0.704815	-0.556339	-1.095726	-0.780181	-0.597745	-0.807209	-0.672730	-0.709642	-0.524896
chr10	50140387	50150386	50145387	-0.968572	-1.145503	-1.083195	-0.723372	-0.577620	-1.110393	-0.807150	-0.616331	-0.824637	-0.690425	-0.728690	-0.545911
chr10	50150387	50160386	50155387	-0.986006	-1.157993	-1.094262	-0.741244	-0.597977	-1.124318	-0.832968	-0.633803	-0.840802	-0.707102	-0.747100	-0.565988
chr10	50160387	50170386	50165387	-1.002796	-1.169379	-1.104479	-0.758427	-0.617360	-1.137494	-0.857424	-0.650007	-0.855568	-0.722649	-0.764728	-0.584968
chr10	50170387	50180386	50175387	-1.018919	-1.179655	-1.113815	-0.774912	-0.635723	-1.149909	-0.880547	-0.664954	-0.868957	-0.737106	-0.781598	-0.602889
chr10	50180387	50190386	50185387	-1.034357	-1.188821	-1.122245	-0.790693	-0.653030	-1.161554	-0.902461	-0.678715	-0.881041	-0.750561	-0.797794	-0.619859
chr10	50190387	50200386	50195387	-1.049094	-1.196879	-1.129751	-0.805781	-0.669263	-1.172433	-0.923217	-0.691311	-0.891846	-0.763049	-0.813349	-0.635936
chr10	50200387	50210386	50205387	-1.063113	-1.203839	-1.136318	-0.820191	-0.684410	-1.182550	-0.942189	-0.702374	-0.901064	-0.774206	-0.827783	-0.650655
chr10	50210387	50221117	50215752	-1.076873	-1.209908	-1.142120	-0.834435	-0.698959	-1.192247	-0.960249	-0.712414	-0.909128	-0.784558	-0.841757	-0.664722
chr10	50221118	50231169	50226144	-1.089872	-1.214848	-1.146904	-0.848038	-0.712379	-1.201185	-0.976846	-0.721104	-0.915778	-0.793802	-0.854867	-0.677753
chr10	50231170	50241169	50236170	-1.101656	-1.218556	-1.150535	-0.860544	-0.724229	-1.209087	-0.991337	-0.728140	-0.920824	-0.801619	-0.866611	-0.689283
chr10	50241170	50251169	50246170	-1.112667	-1.221242	-1.153190	-0.872443	-0.734985	-1.216283	-1.004313	-0.733867	-0.924564	-0.808360	-0.877469	-0.699808
chr10	50251170	50261169	50256170	-1.122936	-1.222938	-1.154882	-0.883812	-0.744685	-1.222801	-1.015761	-0.738305	-0.927034	-0.814027	-0.887456	-0.709353
chr10	50261170	50271169	50266170	-1.132467	-1.223666	-1.155622	-0.894695	-0.753338	-1.228648	-1.025658	-0.741473	-0.928258	-0.818623	-0.896572	-0.717928
chr10	50271170	50281355	50276263	-1.141337	-1.223426	-1.155410	-0.905221	-0.761020	-1.233869	-1.034054	-0.743404	-0.928249	-0.822181	-0.904872	-0.725602
chr10	50281356	50291355	50286356	-1.149451	-1.222212	-1.154241	-0.915316	-0.767665	-1.238393	-1.040858	-0.744097	-0.927009	-0.824669	-0.912262	-0.732312
chr10	50291356	50301355	50296356	-1.156743	-1.220049	-1.152144	-0.924917	-0.773247	-1.242163	-1.046068	-0.743595	-0.924573	-0.826099	-0.918707	-0.738055
chr10	50301356	50311355	50306356	-1.163292	-1.216927	-1.149127	-0.934126	-0.777833	-1.245200	-1.049855	-0.741829	-0.920769	-0.826482	-0.924450	-0.743071
chr10	50311356	50321355	50316356	-1.169105	-1.212840	-1.145205	-0.942948	-0.781420	-1.247479	-1.052037	-0.738702	-0.915519	-0.825689	-0.929331	-0.747233
chr10	50321356	50331361	50326359	-1.174185	-1.207787	-1.140391	-0.951388	-0.784007	-1.248969	-1.052492	-0.734660	-0.909506	-0.823865	-0.932861	-0.750138
chr10	50331362	50342985	50337174	-1.178848	-1.201241	-1.134192	-0.960074	-0.785681	-1.249665	-1.051349	-0.729101	-0.901806	-0.820739	-0.935630	-0.752270
chr10	50342986	50352985	50347986	-1.182649	-1.193577	-1.126972	-0.968282	-0.786181	-1.249368	-1.048526	-0.722328	-0.892886	-0.816427	-0.937290	-0.753322
chr10	50352986	50362985	50357986	-1.185397	-1.185501	-1.119395	-0.975433	-0.785582	-1.248174	-1.044431	-0.715009	-0.883604	-0.811400	-0.937790	-0.753283
chr10	50362986	50372985	50367986	-1.187400	-1.176481	-1.110960	-0.982131	-0.783938	-1.246054	-1.038947	-0.706663	-0.873327	-0.805380	-0.937311	-0.752282
chr10	50372986	50382985	50377986	-1.188655	-1.166527	-1.101671	-0.988347	-0.781221	-1.242976	-1.032090	-0.697276	-0.862072	-0.798367	-0.935843	-0.750307
chr10	50382986	50392985	50387986	-1.189152	-1.155657	-1.091533	-0.994050	-0.777420	-1.238915	-1.023896	-0.686865	-0.849902	-0.790388	-0.933386	-0.747360
chr10	50392986	50402985	50397986	-1.188889	-1.143895	-1.080553	-0.999201	-0.772536	-1.233848	-1.014441	-0.675495	-0.836928	-0.781519	-0.929968	-0.743468
chr10	50402986	50412985	50407986	-1.187868	-1.131263	-1.068748	-1.003757	-0.766569	-1.227755	-1.003799	-0.663222	-0.823246	-0.771841	-0.925626	-0.738664
chr10	50412986	50422997	50417992	-1.186097	-1.117773	-1.056130	-1.007690	-0.759519	-1.220613	-0.991898	-0.649941	-0.808763	-0.761308	-0.920332	-0.732910
chr10	50422998	50432997	50427998	-1.183586	-1.103444	-1.042729	-1.010971	-0.751391	-1.212413	-0.978709	-0.635602	-0.793458	-0.749919	-0.914066	-0.726173
chr10	50432998	50442997	50437998	-1.180343	-1.088296	-1.028575	-1.013586	-0.742201	-1.203149	-0.964257	-0.620222	-0.777377	-0.737720	-0.906831	-0.718439
chr10	50442998	50453000	50447999	-1.176371	-1.072334	-1.013688	-1.015520	-0.731961	-1.192816	-0.948595	-0.603870	-0.760619	-0.724793	-0.898640	-0.709702
chr10	50453001	50466108	50459555	-1.170883	-1.052903	-0.995621	-1.016893	-0.718866	-1.179557	-0.929085	-0.583856	-0.740502	-0.709047	-0.888047	-0.698417
chr10	50466109	50476108	50471109	-1.164452	-1.032441	-0.976680	-1.017322	-0.704485	-1.164907	-0.908070	-0.562665	-0.719624	-0.692475	-0.876231	-0.685845
chr10	50476109	50486108	50481109	-1.158140	-1.013903	-0.959621	-1.016913	-0.691062	-1.151124	-0.888691	-0.543426	-0.701021	-0.677528	-0.864998	-0.673923
chr10	50486109	50496108	50491109	-1.151150	-0.994608	-0.941982	-1.015755	-0.676785	-1.136338	-0.868263	-0.523405	-0.681982	-0.662074	-0.852864	-0.661078
chr10	50496109	50506108	50501109	-1.143499	-0.974571	-0.923803	-1.013831	-0.661705	-1.120568	-0.846842	-0.502661	-0.662580	-0.646171	-0.839863	-0.647346
chr10	50506109	50516108	50511109	-1.135206	-0.953808	-0.905125	-1.011122	-0.645866	-1.103827	-0.824418	-0.481184	-0.642819	-0.629814	-0.825992	-0.632714
chr10	50516109	50526108	50521109	-1.126285	-0.932332	-0.885991	-1.007614	-0.629315	-1.086126	-0.801046	-0.459042	-0.622754	-0.613033	-0.811291	-0.617211
chr10	50526109	50536108	50531109	-1.116751	-0.910160	-0.866449	-1.003280	-0.612103	-1.067469	-0.776785	-0.436312	-0.602428	-0.595853	-0.795797	-0.600871
chr10	50536109	50546108	50541109	-1.106616	-0.887318	-0.846544	-0.998096	-0.594291	-1.047864	-0.751588	-0.412979	-0.581790	-0.578227	-0.779478	-0.583662
chr10	50546109	50556334	50551222	-1.095769	-0.863573	-0.826093	-0.991962	-0.575745	-1.027084	-0.725568	-0.389184	-0.560923	-0.560224	-0.762402	-0.565668
chr10	50556335	50566334	50561335	-1.084335	-0.839217	-0.805369	-0.984907	-0.556750	-1.005360	-0.698897	-0.365109	-0.539944	-0.541945	-0.744684	-0.547021
chr10	50566335	50576334	50571335	-1.072465	-0.814572	-0.784656	-0.977001	-0.537609	-0.982959	-0.671293	-0.340520	-0.518621	-0.523181	-0.726137	-0.527540
chr10	50576335	50586334	50581335	-1.060045	-0.789399	-0.763768	-0.968164	-0.518189	-0.959647	-0.642928	-0.315590	-0.497084	-0.504039	-0.706876	-0.507365
chr10	50586335	50596334	50591335	-1.047093	-0.763728	-0.742749	-0.958395	-0.498569	-0.935437	-0.613830	-0.290349	-0.475349	-0.484524	-0.686918	-0.486532
chr10	50596335	50606334	50601335	-1.033622	-0.737585	-0.721635	-0.947696	-0.478828	-0.910348	-0.584098	-0.264882	-0.453489	-0.464686	-0.666326	-0.465122
chr10	50606335	50616335	50611335	-1.019645	-0.710999	-0.700464	-0.936079	-0.459038	-0.884399	-0.553941	-0.239358	-0.431662	-0.444641	-0.645239	-0.443295
chr10	50616336	50626335	50621336	-1.005178	-0.684000	-0.679269	-0.923561	-0.439262	-0.857618	-0.523244	-0.213673	-0.409795	-0.424284	-0.623565	-0.420969
chr10	50626336	50637591	50631964	-0.989292	-0.654902	-0.656762	-0.909298	-0.418326	-0.828293	-0.489824	-0.186008	-0.386356	-0.402130	-0.599733	-0.396554
chr10	50637592	50647594	50642593	-0.972908	-0.625433	-0.634307	-0.894083	-0.397547	-0.798138	-0.455756	-0.158106	-0.362827	-0.379512	-0.575190	-0.371555
chr10	50647595	50657594	50652595	-0.957069	-0.597414	-0.613261	-0.878950	-0.378207	-0.769069	-0.423231	-0.131746	-0.340679	-0.357849	-0.551525	-0.347591
chr10	50657595	50667650	50662623	-0.940797	-0.569097	-0.592274	-0.863021	-0.359089	-0.739298	-0.387198	-0.102861	-0.316473	-0.333737	-0.525052	-0.320940
chr10	50667651	50677650	50672651	-0.924146	-0.540613	-0.571429	-0.846360	-0.340295	-0.708944	-0.350139	-0.073487	-0.291903	-0.308786	-0.497577	-0.293438
chr10	50677651	50687650	50682651	-0.907177	-0.512096	-0.550809	-0.829039	-0.321915	-0.678139	-0.316415	-0.047047	-0.269815	-0.285912	-0.472372	-0.268346
chr10	50687651	50697650	50692651	-0.889853	-0.483523	-0.530379	-0.811038	-0.303921	-0.646845	-0.282388	-0.020665	-0.247792	-0.262615	-0.446744	-0.242981
chr10	50697651	50707650	50702651	-0.872189	-0.454954	-0.510167	-0.792381	-0.286336	-0.615104	-0.248103	0.005623	-0.225854	-0.238876	-0.420725	-0.217381
chr10	50707651	50717650	50712651	-0.854195	-0.426448	-0.490200	-0.773086	-0.269180	-0.582962	-0.213620	0.031762	-0.204035	-0.214684	-0.394345	-0.191593
chr10	50717651	50727650	50722651	-0.835889	-0.398061	-0.470498	-0.753180	-0.252469	-0.550469	-0.178932	0.057755	-0.182326	-0.189986	-0.367582	-0.165612
chr10	50727651	50737650	50732651	-0.817299	-0.369845	-0.451073	-0.732690	-0.236203	-0.517675	-0.144079	0.083574	-0.160757	-0.164773	-0.340452	-0.139466
chr10	50737651	50747650	50742651	-0.798452	-0.341844	-0.431927	-0.711638	-0.220373	-0.484622	-0.109140	0.109171	-0.139385	-0.139068	-0.313008	-0.113213
chr10	50747651	50757650	50752651	-0.779377	-0.314094	-0.413061	-0.690053	-0.204959	-0.451335	-0.073911	0.134708	-0.118103	-0.112697	-0.285084	-0.086697
chr10	50757651	50767650	50762651	-0.760096	-0.286630	-0.394470	-0.667958	-0.189942	-0.417827	-0.038556	0.160087	-0.097033	-0.085759	-0.256806	-0.060034
chr10	50767651	50777650	50772651	-0.740630	-0.259482	-0.376148	-0.645381	-0.175305	-0.384104	-0.003172	0.185267	-0.076255	-0.058308	-0.228235	-0.033272
chr10	50777651	50787650	50782651	-0.721002	-0.232669	-0.358092	-0.622358	-0.161040	-0.350165	0.032408	0.210394	-0.055695	-0.030194	-0.199214	-0.006256
chr10	50787651	50797655	50792653	-0.701223	-0.206206	-0.340296	-0.598922	-0.147145	-0.316011	0.068085	0.235428	-0.035431	-0.001479	-0.169800	0.020964
chr10	50797656	50807655	50802656	-0.681312	-0.180116	-0.322765	-0.575117	-0.133643	-0.281657	0.104155	0.260610	-0.015322	0.028093	-0.139722	0.048643
chr10	50807656	50817655	50812656	-0.661296	-0.154419	-0.305505	-0.550994	-0.120562	-0.247127	0.140380	0.285798	0.004468	0.058343	-0.109156	0.076621
chr10	50817656	50827655	50822656	-0.641189	-0.129110	-0.288509	-0.526596	-0.107922	-0.212422	0.176038	0.310515	0.023528	0.088667	-0.078701	0.104353
chr10	50827656	50837655	50832656	-0.621011	-0.104185	-0.271769	-0.501970	-0.095746	-0.177551	0.211533	0.335059	0.042069	0.119401	-0.048008	0.132160
chr10	50837656	50847655	50842656	-0.600787	-0.079636	-0.255268	-0.477163	-0.084057	-0.142522	0.246763	0.359372	0.060030	0.150455	-0.017156	0.159970
chr10	50847656	50857655	50852656	-0.580537	-0.055459	-0.238993	-0.452227	-0.072874	-0.107345	0.282004	0.383653	0.077545	0.182072	0.014103	0.188007
chr10	50857656	50867655	50862656	-0.560283	-0.031659	-0.222931	-0.427215	-0.062210	-0.072029	0.317403	0.408013	0.094679	0.214394	0.045920	0.216398
chr10	50867656	50877655	50872656	-0.540041	-0.008242	-0.207068	-0.402170	-0.052076	-0.036582	0.352646	0.432243	0.111285	0.247133	0.078030	0.244897
chr10	50877656	50887655	50882656	-0.519827	0.014780	-0.191397	-0.377127	-0.042481	-0.001018	0.387602	0.456264	0.127318	0.280140	0.110314	0.273394
chr10	50887656	50897665	50892661	-0.499647	0.037409	-0.175906	-0.352114	-0.033427	0.034660	0.424162	0.481378	0.143626	0.315215	0.144544	0.303439
chr10	50897666	50907665	50902666	-0.479529	0.059625	-0.160600	-0.327183	-0.024928	0.070406	0.461232	0.506834	0.159705	0.351333	0.179738	0.334155
chr10	50907666	50917665	50912666	-0.459487	0.081408	-0.145478	-0.302386	-0.017001	0.106178	0.495745	0.530525	0.174291	0.385437	0.212953	0.362985
chr10	50917666	50929614	50923640	-0.437568	0.104820	-0.129074	-0.275365	-0.008957	0.145451	0.533384	0.556344	0.189813	0.423127	0.249684	0.394690
chr10	50929615	50939617	50934616	-0.415713	0.127713	-0.112849	-0.248596	-0.001574	0.184714	0.570798	0.581963	0.204904	0.461040	0.286700	0.426461
chr10	50939618	50949617	50944618	-0.395843	0.148114	-0.098210	-0.224479	0.004604	0.220445	0.604635	0.605069	0.218300	0.495664	0.320605	0.455403
chr10	50949618	50959617	50954618	-0.376005	0.168075	-0.083707	-0.200658	0.010282	0.256095	0.639872	0.629043	0.232018	0.532025	0.356364	0.485757
chr10	50959618	50969617	50964618	-0.356190	0.187606	-0.069335	-0.177148	0.015476	0.291650	0.674372	0.652407	0.245246	0.567878	0.391807	0.515685
chr10	50969618	50979617	50974618	-0.336397	0.206716	-0.055092	-0.153957	0.020207	0.327090	0.707350	0.674618	0.257706	0.602351	0.426083	0.544492
chr10	50979618	50989617	50984618	-0.316622	0.225413	-0.040978	-0.131085	0.024505	0.362393	0.740301	0.696680	0.269977	0.636977	0.460718	0.573474
chr10	50989618	50999623	50994621	-0.296861	0.243714	-0.026984	-0.108514	0.028422	0.397547	0.772856	0.718342	0.281928	0.671349	0.495311	0.602296
chr10	50999624	51009623	51004624	-0.277123	0.261632	-0.013108	-0.086236	0.032018	0.432523	0.805024	0.739625	0.293578	0.705451	0.529848	0.630946
chr10	51009624	51019623	51014624	-0.257419	0.279181	0.000648	-0.064233	0.035345	0.467292	0.837073	0.760730	0.305045	0.739545	0.564595	0.659646
chr10	51019624	51029675	51024650	-0.237693	0.296442	0.014325	-0.042407	0.038461	0.501951	0.868921	0.781631	0.316325	0.773519	0.599438	0.688310
chr10	51029676	51039675	51034676	-0.217998	0.313405	0.027894	-0.020779	0.041403	0.536409	0.900558	0.802345	0.327443	0.807340	0.634329	0.716914
chr10	51039676	51049675	51044676	-0.198382	0.330072	0.041332	0.000632	0.044212	0.570596	0.931984	0.822887	0.338426	0.840989	0.669223	0.745436
chr10	51049676	51068060	51058868	-0.170575	0.353386	0.060262	0.030810	0.048096	0.618846	0.976297	0.851812	0.353853	0.888513	0.718740	0.785800
chr10	51068061	51093556	51080809	-0.127612	0.388894	0.089302	0.077208	0.054123	0.692950	1.044400	0.896173	0.377531	0.961697	0.795356	0.848128
chr10	51093557	51105756	51099657	-0.090682	0.419131	0.114152	0.116979	0.059446	0.756280	1.121532	0.946336	0.404382	1.044719	0.882520	0.919008
chr10	51105757	51121643	51113700	-0.063159	0.441611	0.132648	0.146597	0.063489	0.803350	NaN	NaN	NaN	NaN	NaN	NaN
chr10	51121644	51135221	51128433	-0.034282	0.465195	0.152058	0.177667	0.067769	0.852679	NaN	NaN	NaN	NaN	NaN	NaN
chr10	51261344	51375409	51318377	NaN	NaN	NaN	NaN	NaN	NaN	NaN	NaN	NaN	NaN	NaN	NaN
chr10	51476186	51494310	51485248	NaN	-0.523612	-0.776069	-0.031467	NaN	-0.404634	NaN	NaN	NaN	NaN	NaN	NaN
chr10	51494311	51504380	51499346	NaN	-0.571985	-0.810535	-0.143893	NaN	-0.442524	NaN	NaN	NaN	NaN	NaN	NaN
chr10	51504381	51514444	51509413	NaN	-0.606508	-0.835144	-0.224191	NaN	-0.469584	NaN	NaN	NaN	NaN	NaN	NaN
chr10	51514445	51524547	51519496	NaN	-0.641055	-0.859789	-0.304653	NaN	-0.496699	NaN	NaN	NaN	NaN	NaN	NaN
chr10	51524548	51534563	51529556	NaN	-0.675473	-0.884376	-0.384982	NaN	-0.523777	NaN	NaN	NaN	NaN	NaN	NaN
chr10	51534564	51544613	51539589	NaN	-0.709732	-0.908897	-0.465150	NaN	-0.550824	NaN	NaN	NaN	NaN	NaN	NaN
chr10	51544614	51554823	51549719	NaN	-0.744242	-0.933655	-0.546160	NaN	-0.578195	NaN	NaN	NaN	NaN	NaN	NaN
chr10	51554824	51564901	51559863	NaN	-0.778713	-0.958449	-0.627355	NaN	-0.605694	NaN	NaN	NaN	NaN	NaN	NaN
chr10	51564902	51574972	51569937	NaN	-0.812868	-0.983077	-0.708060	NaN	-0.633118	NaN	NaN	NaN	NaN	NaN	NaN
chr10	51574973	51585005	51579989	NaN	-0.846876	-1.007655	-0.788643	NaN	-0.660614	NaN	NaN	NaN	NaN	NaN	NaN
chr10	51585006	51595005	51590006	NaN	-0.880697	-1.032149	-0.868968	NaN	-0.688154	NaN	NaN	NaN	NaN	NaN	NaN
chr10	51595006	51725283	51660145	NaN	-1.114750	-1.202281	-1.428916	NaN	-0.884276	NaN	NaN	NaN	NaN	NaN	NaN
chr10	51725284	51744822	51735053	NaN	-1.358162	-1.379508	-2.017674	NaN	-1.099031	NaN	NaN	NaN	NaN	NaN	NaN
chr10	51744823	51765855	51755339	NaN	-1.423709	-1.427698	-2.177341	NaN	-1.158632	NaN	NaN	NaN	NaN	NaN	NaN
chr10	51765856	51780971	51773414	NaN	-1.482201	-1.471014	-2.320368	NaN	-1.212407	NaN	NaN	NaN	NaN	NaN	NaN
chr10	51780972	51793018	51786995	NaN	-1.526252	-1.503839	-2.428487	NaN	-1.253230	NaN	NaN	NaN	NaN	NaN	NaN
chr10	51793019	51804312	51798666	NaN	-1.564199	-1.532257	-2.521941	NaN	-1.288585	NaN	NaN	NaN	NaN	NaN	NaN
chr10	51804313	51816400	51810357	NaN	-1.602291	-1.560911	-2.616092	NaN	-1.324226	NaN	NaN	NaN	NaN	NaN	NaN
chr10	51816401	51828349	51822375	NaN	-1.641525	-1.590525	-2.713423	NaN	-1.361058	NaN	NaN	NaN	NaN	NaN	NaN
chr10	51828350	51861503	51844927	NaN	-1.715301	-1.646335	-2.897337	NaN	-1.430487	NaN	NaN	NaN	NaN	NaN	NaN
chr10	51861504	51908782	51885143	NaN	NaN	NaN	-3.227653	NaN	NaN	NaN	NaN	NaN	NaN	NaN	NaN
chr10	51908783	51939441	51924112	NaN	NaN	NaN	NaN	NaN	NaN	0.299725	0.061991	0.316287	-0.130533	0.094751	0.013557
chr10	51939442	51988604	51964023	NaN	NaN	NaN	NaN	NaN	NaN	0.295236	0.129852	0.284843	-0.061946	0.034332	0.043565
chr10	51988605	52009011	51998808	-0.345410	-0.277139	0.092041	-0.090042	-0.454590	-0.329034	0.293445	0.191536	0.261101	-0.000085	-0.017080	0.072436
chr10	52009012	52019024	52014018	-0.308984	-0.253752	0.121805	-0.083792	-0.436294	-0.304484	0.293446	0.219344	0.252043	0.027509	-0.039002	0.086048
chr10	52019025	52031248	52025137	-0.282392	-0.236672	0.143524	-0.079266	-0.422991	-0.286563	0.293750	0.236337	0.247119	0.044236	-0.051908	0.094619
chr10	52031249	52041248	52036249	-0.255874	-0.219627	0.165167	-0.074812	-0.409820	-0.268692	0.294353	0.256400	0.241802	0.063868	-0.066749	0.104961
chr10	52041249	52051248	52046249	-0.232082	-0.204315	0.184564	-0.070881	-0.398116	-0.252658	0.295192	0.275705	0.237213	0.082631	-0.080607	0.115161
chr10	52051249	52062275	52056762	-0.207174	-0.188251	0.204844	-0.066845	-0.386011	-0.235876	0.296355	0.296198	0.232908	0.102406	-0.094866	0.126274
chr10	52062276	52072275	52067276	-0.182405	-0.172228	0.224989	-0.062923	-0.374146	-0.219193	0.297784	0.316832	0.229139	0.122172	-0.108775	0.137762
chr10	52072276	52082275	52077276	-0.159002	-0.157031	0.244005	-0.059326	-0.363114	-0.203433	0.299529	0.337403	0.226136	0.141668	-0.122054	0.149637
chr10	52082276	52092501	52087389	-0.135508	-0.141713	0.263076	-0.055839	-0.352227	-0.187606	0.301383	0.358445	0.223225	0.161566	-0.135513	0.161876
chr10	52092502	52102501	52097502	-0.112206	-0.126451	0.281975	-0.052520	-0.341632	-0.171896	0.303483	0.379323	0.220953	0.181108	-0.148382	0.174411
chr10	52102502	52112504	52107503	-0.089370	-0.111418	0.300491	-0.049408	-0.331455	-0.156475	0.305132	0.394256	0.219668	0.194950	-0.157310	0.183616
chr10	52112505	52123779	52118142	-0.065319	-0.095493	0.319988	-0.046285	-0.320978	-0.140185	0.307154	0.411633	0.218405	0.210948	-0.167498	0.194509
chr10	52123780	52133809	52128795	-0.041500	-0.079617	0.339297	-0.043351	-0.310891	-0.123987	0.309997	0.434437	0.217158	0.231726	-0.180492	0.209143
chr10	52133810	52143836	52138823	-0.019328	-0.064733	0.357273	-0.040774	-0.301818	-0.108839	0.312918	0.456376	0.216348	0.251488	-0.192599	0.223567
chr10	52143837	52153836	52148837	0.002563	-0.049930	0.375038	-0.038394	-0.293202	-0.093809	0.316057	0.478664	0.215881	0.271338	-0.204503	0.238550
chr10	52153837	52163836	52158837	0.024159	-0.035217	0.392602	-0.036221	-0.285084	-0.078905	0.319405	0.501318	0.215740	0.291281	-0.216198	0.254095
chr10	52163837	52173836	52168837	0.045469	-0.020590	0.409997	-0.034273	-0.277491	-0.064115	0.322944	0.524348	0.215911	0.311308	-0.227677	0.270191
chr10	52173837	52183836	52178837	0.066468	-0.006071	0.427226	-0.032569	-0.270449	-0.049455	0.326659	0.547842	0.216372	0.331465	-0.238963	0.286869
chr10	52183837	52193836	52188837	0.087148	0.008314	0.444288	-0.031128	-0.263970	-0.034941	0.330517	0.571793	0.217103	0.351716	-0.250031	0.304095
chr10	52193837	52203836	52198837	0.107508	0.022537	0.461178	-0.029963	-0.258057	-0.020596	0.334506	0.596293	0.218082	0.372116	-0.260897	0.321906
chr10	52203837	52213900	52208869	0.127612	0.036623	0.477945	-0.029075	-0.252701	-0.006399	0.338615	0.621435	0.219288	0.392733	-0.271582	0.340344
chr10	52213901	52223934	52218918	0.147422	0.050544	0.494558	-0.028481	-0.247924	0.007602	0.342796	0.647057	0.220692	0.413437	-0.282007	0.359260
chr10	52223935	52233934	52228935	0.166833	0.064226	0.510933	-0.028199	-0.243750	0.021316	0.347024	0.673132	0.222272	0.434210	-0.292156	0.378601
chr10	52233935	52243934	52238935	0.185867	0.077682	0.527093	-0.028252	-0.240168	0.034747	0.351293	0.699706	0.224017	0.455100	-0.302045	0.398368
chr10	52243935	52253945	52248940	0.204551	0.090937	0.543066	-0.028669	-0.237160	0.047901	0.355559	0.726574	0.225907	0.475957	-0.311604	0.418374
chr10	52253946	52264034	52258990	0.222939	0.104028	0.558907	-0.029478	-0.234706	0.060798	0.359851	0.753914	0.227944	0.496951	-0.320913	0.438732
chr10	52264035	52274034	52269035	0.240923	0.116874	0.574521	-0.030688	-0.232802	0.073338	0.364225	0.782116	0.230154	0.518403	-0.330114	0.459714
chr10	52274035	52284034	52279035	0.258429	0.129408	0.589835	-0.032288	-0.231422	0.085438	0.368578	0.810562	0.232481	0.539880	-0.339022	0.480843
chr10	52284035	52294076	52289056	0.275571	0.141687	0.604930	-0.034284	-0.230521	0.097150	0.372935	0.839467	0.234929	0.561588	-0.347742	0.502266
chr10	52294077	52304143	52299110	0.292361	0.153693	0.619803	-0.036688	-0.230068	0.108456	0.377286	0.868821	0.237470	0.583561	-0.356314	0.523968
chr10	52304144	52314277	52309211	0.308801	0.165394	0.634459	-0.039520	-0.230044	0.119347	0.381627	0.898643	0.240061	0.605843	-0.364793	0.545951
chr10	52314278	52324500	52319389	0.324917	0.176776	0.648927	-0.042800	-0.230433	0.129833	0.385903	0.928562	0.242622	0.628173	-0.373125	0.567923
chr10	52324501	52334507	52329504	0.340476	0.187643	0.663000	-0.046475	-0.231206	0.139758	0.390056	0.958179	0.245084	0.650264	-0.381241	0.589586
chr10	52334508	52344507	52339508	0.355414	0.197931	0.676611	-0.050494	-0.232308	0.149086	0.394204	0.988318	0.247494	0.672733	-0.389396	0.611537
chr10	52344508	52354507	52349508	0.369900	0.207751	0.689901	-0.054864	-0.233699	0.157932	0.398294	1.018613	0.249817	0.695312	-0.397508	0.633510
chr10	52354508	52364507	52359508	0.383942	0.217111	0.702874	-0.059562	-0.235327	0.166307	0.402313	1.048967	0.252054	0.717946	-0.405572	0.655439
chr10	52364508	52374507	52369508	0.397542	0.226026	0.715536	-0.064566	-0.237138	0.174240	0.406276	1.079412	0.254219	0.740678	-0.413613	0.677358
chr10	52374508	52384507	52379508	0.410703	0.234513	0.727897	-0.069865	-0.239077	0.181765	0.410197	1.109934	0.256322	0.763509	-0.421646	0.699270
chr10	52384508	52394507	52389508	0.423430	0.242595	0.739980	-0.075456	-0.241089	0.188917	0.414086	1.140473	0.258366	0.786396	-0.429669	0.721140
chr10	52394508	52404507	52399508	0.435734	0.250295	0.751804	-0.081338	-0.243117	0.195731	0.417950	1.170998	0.260357	0.809307	-0.437688	0.742956
chr10	52404508	52414507	52409508	0.447629	0.257647	0.763392	-0.087501	-0.245104	0.202245	0.421796	1.201535	0.262305	0.832254	-0.445721	0.764748
chr10	52414508	52425337	52419923	0.459602	0.264984	0.775230	-0.094200	-0.247073	0.208751	0.425789	1.233370	0.264310	0.856195	-0.454109	0.787446
chr10	52425338	52436648	52430993	0.471895	0.272483	0.787578	-0.101587	-0.248996	0.215410	NaN	NaN	NaN	NaN	NaN	NaN
chr10	52436649	52450704	52443677	0.485483	0.280773	0.801462	-0.110326	-0.250925	0.222802	NaN	NaN	NaN	NaN	NaN	NaN
chr10	52450705	52464370	52457538	0.499797	0.289573	0.816343	-0.120106	-0.252625	0.230722	NaN	NaN	NaN	NaN	NaN	NaN
chr10	52464371	52479173	52471772	0.513982	0.298459	0.831333	-0.130279	-0.253829	0.238824	NaN	NaN	NaN	NaN	NaN	NaN
chr10	52479174	52489435	52484305	0.526100	0.306276	0.844299	-0.139253	-0.254360	0.246029	NaN	NaN	NaN	NaN	NaN	NaN
chr10	52489436	52499906	52494671	0.535887	0.312812	0.854862	-0.146650	-0.254369	0.252096	NaN	NaN	NaN	NaN	NaN	NaN
chr10	52499907	52522441	52511174	0.551079	0.323476	0.871388	-0.158308	-0.253454	0.262067	NaN	NaN	NaN	NaN	NaN	NaN
chr10	52522442	52540389	52531416	0.569144	0.337257	0.891195	-0.172273	-0.250532	0.275067	NaN	NaN	NaN	NaN	NaN	NaN
chr10	52540390	52552638	52546514	0.582224	0.348193	0.905597	-0.182397	-0.246984	0.285432	NaN	NaN	NaN	NaN	NaN	NaN
chr10	52552639	52562638	52557639	0.591628	0.356634	0.915938	-0.189726	-0.243664	0.293436	0.314313	-0.027386	-0.003857	-0.001519	-0.011044	0.389754
chr10	52562639	52572638	52567639	0.599886	0.364502	0.924992	-0.196249	-0.240223	0.300875	0.305269	-0.018094	-0.008961	0.010842	-0.016606	0.389186
chr10	52572639	52582638	52577639	0.607940	0.372633	0.933792	-0.202730	-0.236396	0.308523	0.296179	-0.008771	-0.014089	0.023259	-0.022188	0.388634
chr10	52582639	52592966	52587803	0.615905	0.381171	0.942456	-0.209288	-0.232149	0.316497	0.286959	0.000656	-0.019275	0.035828	-0.027839	0.388111
chr10	52592967	52603116	52598042	0.623686	0.390060	0.950880	-0.215886	-0.227540	0.324711	0.277614	0.010155	-0.024496	0.048525	-0.033556	0.387639
chr10	52603117	52613127	52608122	0.631094	0.399097	0.958862	-0.222392	-0.222709	0.332949	0.268394	0.019455	-0.029593	0.060996	-0.039186	0.387248
chr10	52613128	52623127	52618128	0.638187	0.408354	0.966471	-0.228874	-0.217646	0.341252	0.259203	0.028630	-0.034585	0.073361	-0.044775	0.386946
chr10	52623128	52633127	52628128	0.645005	0.417899	0.973753	-0.235382	-0.212338	0.349645	0.248979	0.038714	-0.039997	0.087039	-0.050956	0.386726
chr10	52633128	52643127	52638128	0.651537	0.427742	0.980710	-0.241914	-0.206799	0.358109	0.239567	0.047863	-0.044805	0.099548	-0.056599	0.386649
chr10	52643128	52653127	52648128	0.657761	0.437878	0.987336	-0.248455	-0.201063	0.366627	0.230179	0.056841	-0.049409	0.111935	-0.062176	0.386684
chr10	52653128	52663127	52658128	0.663656	0.448297	0.993630	-0.254992	-0.195168	0.375189	0.220466	0.065941	-0.053936	0.124625	-0.067887	0.386830
chr10	52663128	52674207	52668668	0.669488	0.459559	0.999897	-0.261878	-0.188830	0.384246	0.210280	0.075240	-0.058396	0.137754	-0.073814	0.387092
chr10	52674208	52684235	52679222	0.674913	0.471096	1.005790	-0.268774	-0.182395	0.393332	0.200056	0.084292	-0.062561	0.150693	-0.079701	0.387459
chr10	52684236	52694235	52689236	0.679650	0.482259	1.011017	-0.275328	-0.176253	0.401941	0.190162	0.092751	-0.066293	0.162937	-0.085339	0.387897
chr10	52694236	52704235	52699236	0.683955	0.493588	1.015874	-0.281892	-0.170128	0.410495	0.180128	0.100992	-0.069771	0.175022	-0.091000	0.388402
chr10	52704236	52714235	52709236	0.687802	0.505063	1.020351	-0.288490	-0.164057	0.418967	0.169994	0.108942	-0.072965	0.186844	-0.096672	0.388945
chr10	52714236	52724235	52719236	0.691161	0.516643	1.024424	-0.295134	-0.158086	0.427316	0.159578	0.116419	-0.075671	0.198222	-0.102450	0.389477
chr10	52724236	52734434	52729335	0.694040	0.528396	1.028101	-0.301914	-0.152213	0.435576	0.149034	0.123928	-0.078361	0.209672	-0.108295	0.390013
chr10	52734435	52744466	52739451	0.696382	0.540175	1.031324	-0.308803	-0.146553	0.443621	0.138706	0.130951	-0.080723	0.220471	-0.113994	0.390479
chr10	52744467	52754466	52749467	0.698136	0.551787	1.034043	-0.315749	-0.141232	0.451298	0.128835	0.137152	-0.082559	0.230151	-0.119401	0.390833
chr10	52754467	52764466	52759467	0.699302	0.563269	1.036279	-0.322831	-0.136249	0.458620	0.118256	0.143450	-0.084255	0.240060	-0.125157	0.391119
chr10	52764467	52774466	52769467	0.699860	0.574580	1.038025	-0.330069	-0.131642	0.465549	0.107035	0.149650	-0.085701	0.249928	-0.131211	0.391282
chr10	52774467	52784466	52779467	0.699787	0.585663	1.039275	-0.337462	-0.127464	0.472037	0.095757	0.155377	-0.086836	0.259178	-0.137244	0.391282
chr10	52784467	52794466	52789467	0.699062	0.596456	1.040029	-0.344992	-0.123744	0.478048	0.084336	0.160685	-0.087729	0.267902	-0.143303	0.391106
chr10	52794467	52804475	52799471	0.697669	0.606897	1.040298	-0.352631	-0.120506	0.483550	0.072860	0.165528	-0.088416	0.276021	-0.149335	0.390737
chr10	52804476	52814475	52809476	0.695600	0.616918	1.040092	-0.360343	-0.117790	0.488497	0.061273	0.169926	-0.088943	0.283563	-0.155366	0.390147
chr10	52814476	52824475	52819476	0.692856	0.626455	1.039419	-0.368092	-0.115629	0.492826	0.049355	0.173940	-0.089353	0.290636	-0.161518	0.389286
chr10	52824476	52834475	52829476	0.689435	0.635461	1.038289	-0.375856	-0.114045	0.496483	0.037249	0.177504	-0.089672	0.297119	-0.167718	0.388126
chr10	52834476	52844475	52839476	0.685338	0.643894	1.036714	-0.383610	-0.113053	0.499407	0.024996	0.180613	-0.089930	0.302970	-0.173941	0.386644
chr10	52844476	52854475	52849476	0.680567	0.651722	1.034710	-0.391323	-0.112652	0.501542	0.012719	0.183257	-0.090156	0.308119	-0.180123	0.384833
chr10	52854476	52864475	52859476	0.675132	0.658923	1.032295	-0.398960	-0.112818	0.502832	0.000325	0.185472	-0.090384	0.312591	-0.186308	0.382660
chr10	52864476	52874475	52869476	0.669046	0.665477	1.029488	-0.406477	-0.113505	0.503225	-0.012203	0.187272	-0.090648	0.316375	-0.192506	0.380099
chr10	52874476	52884475	52879476	0.662335	0.671359	1.026304	-0.413832	-0.114654	0.502682	-0.024866	0.188665	-0.090989	0.319456	-0.198718	0.377139
chr10	52884476	52894475	52889476	0.655035	0.676549	1.022756	-0.420980	-0.116209	0.501177	-0.037720	0.189667	-0.091455	0.321830	-0.204960	0.373761
chr10	52894476	52904546	52899511	0.647158	0.681045	1.018838	-0.427900	-0.118123	0.498681	-0.050726	0.190287	-0.092085	0.323472	-0.211192	0.369978
chr10	52904547	52914546	52909547	0.638774	0.684806	1.014566	-0.434516	-0.120342	0.495191	-0.063688	0.190535	-0.092899	0.324348	-0.217295	0.365863
chr10	52914547	52925188	52919868	0.629671	0.687881	1.009813	-0.440959	-0.122896	0.490573	-0.077094	0.190426	-0.093964	0.324437	-0.223462	0.361254
chr10	52925189	52935345	52930267	0.620053	0.690156	1.004669	-0.447043	-0.125709	0.484879	-0.090928	0.189967	-0.095324	0.323659	-0.229642	0.356139
chr10	52935346	52945577	52940462	0.610240	0.691582	0.999300	-0.452583	-0.128668	0.478310	-0.104482	0.189211	-0.096938	0.322019	-0.235499	0.350782
chr10	52945578	52955577	52950578	0.600187	0.692214	0.993679	-0.457643	-0.131757	0.470867	-0.117501	0.188224	-0.098775	0.319589	-0.240923	0.345315
chr10	52955578	52965577	52960578	0.590003	0.692082	0.987866	-0.462200	-0.134904	0.462647	-0.130588	0.186995	-0.100928	0.316283	-0.246162	0.339501
chr10	52965578	52976909	52971244	0.578939	0.691124	0.981426	-0.466559	-0.138307	0.452991	-0.144505	0.185442	-0.103578	0.311816	-0.251487	0.332969
chr10	52976910	52986909	52981910	0.567740	0.689332	0.974791	-0.470399	-0.141708	0.442482	-0.158312	0.183655	-0.106608	0.306406	-0.256505	0.326124
chr10	52986910	52996909	52991910	0.557177	0.686904	0.968448	-0.473520	-0.144848	0.431923	-0.171124	0.181769	-0.109821	0.300482	-0.260900	0.319424
chr10	52996910	53006909	53001910	0.546600	0.683767	0.962037	-0.476160	-0.147886	0.420751	-0.183765	0.179686	-0.113407	0.293774	-0.264979	0.312465
chr10	53006910	53016909	53011910	0.536050	0.679933	0.955608	-0.478299	-0.150767	0.409036	-0.196181	0.177407	-0.117368	0.286334	-0.268726	0.305272
chr10	53016910	53026934	53021922	0.525550	0.675414	0.949202	-0.479917	-0.153439	0.396842	-0.208341	0.174925	-0.121700	0.278200	-0.272130	0.297865
chr10	53026935	53037256	53032096	0.514983	0.670152	0.942770	-0.481003	-0.155872	0.384058	-0.220359	0.172194	-0.126449	0.269270	-0.275210	0.290165
chr10	53037257	53048316	53042787	0.504028	0.663930	0.936146	-0.481516	-0.158064	0.370297	-0.232417	0.169151	-0.131688	0.259378	-0.277994	0.282044
chr10	53048317	53058316	53053317	0.493430	0.657154	0.929805	-0.481368	-0.159808	0.356527	-0.243750	0.165982	-0.137061	0.249151	-0.280299	0.274014
chr10	53058317	53068474	53063396	0.483506	0.650112	0.923943	-0.480592	-0.161051	0.343258	-0.254267	0.162735	-0.142463	0.238743	-0.282122	0.266158
chr10	53068475	53078474	53073475	0.473832	0.642567	0.918321	-0.479170	-0.161843	0.330006	-0.264223	0.159359	-0.147958	0.227978	-0.283530	0.258310
chr10	53078475	53088478	53083477	0.464520	0.634623	0.913020	-0.477086	-0.162158	0.316965	-0.273462	0.155915	-0.153423	0.217044	-0.284510	0.250601
chr10	53088479	53098478	53093479	0.455531	0.626266	0.908037	-0.474287	-0.161979	0.304125	-0.281952	0.152425	-0.158797	0.205999	-0.285064	0.243072
chr10	53098479	53108478	53103479	0.446910	0.617552	0.903416	-0.470724	-0.161277	0.291571	-0.289316	0.149082	-0.163775	0.195430	-0.285194	0.236107
chr10	53108479	53118509	53113494	0.438682	0.608521	0.899185	-0.466344	-0.160024	0.279368	-0.295754	0.145841	-0.168419	0.185185	-0.284939	0.229581
chr10	53118510	53128509	53123510	0.430902	0.599248	0.895382	-0.461116	-0.158201	0.267605	-0.301950	0.142309	-0.173230	0.174028	-0.284198	0.222739
chr10	53128510	53138513	53133512	0.423627	0.589818	0.892039	-0.455020	-0.155811	0.256358	-0.307212	0.138833	-0.177681	0.163032	-0.282962	0.216274
chr10	53138514	53148513	53143514	0.416886	0.580287	0.889179	-0.448022	-0.152850	0.245671	-0.311503	0.135433	-0.181710	0.152250	-0.281206	0.210230
chr10	53148514	53158934	53153724	0.410593	0.570519	0.886780	-0.439918	-0.149220	0.235400	-0.314848	0.132066	-0.185324	0.141521	-0.278855	0.204535
chr10	53158935	53168934	53163935	0.404929	0.560779	0.884929	-0.430828	-0.144974	0.225826	-0.317122	0.128821	-0.188375	0.131088	-0.275903	0.199338
chr10	53168935	53178934	53173935	0.400022	0.551328	0.883673	-0.420969	-0.140232	0.217174	-0.318263	0.125835	-0.190720	0.121335	-0.272455	0.194830
chr10	53178935	53188934	53183935	0.395773	0.542023	0.882992	-0.410180	-0.134945	0.209284	-0.318329	0.123040	-0.192392	0.112026	-0.268430	0.190887
chr10	53188935	53198934	53193935	0.392203	0.532919	0.882902	-0.398488	-0.129152	0.202199	-0.317299	0.120444	-0.193332	0.103179	-0.263809	0.187524
chr10	53198935	53208934	53203935	0.389334	0.524070	0.883409	-0.385925	-0.122884	0.195973	-0.315114	0.118043	-0.193460	0.094768	-0.258535	0.184749
chr10	53208935	53218934	53213935	0.387187	0.515539	0.884514	-0.372536	-0.116179	0.190662	-0.311699	0.115861	-0.192668	0.086827	-0.252563	0.182603
chr10	53218935	53229148	53224042	0.385765	0.507304	0.886244	-0.358232	-0.108985	0.186278	-0.307225	0.114011	-0.190950	0.079726	-0.246172	0.181183
chr10	53229149	53239148	53234149	0.385114	0.499527	0.888596	-0.343219	-0.101383	0.182931	-0.301666	0.112472	-0.188270	0.073324	-0.239263	0.180436
chr10	53239149	53249148	53244149	0.385251	0.492351	0.891545	-0.327724	-0.093475	0.180678	-0.294912	0.111242	-0.184530	0.067528	-0.231693	0.180353
chr10	53249149	53259148	53254149	0.386182	0.485757	0.895119	-0.311646	-0.085199	0.179509	-0.286959	0.110360	-0.179684	0.062408	-0.223461	0.180959
chr10	53259149	53270187	53264668	0.388029	0.479512	0.899558	-0.294147	-0.076107	0.179464	-0.277267	0.109831	-0.173338	0.057788	-0.214042	0.182354
chr10	53270188	53281737	53275963	0.391015	0.473675	0.905106	-0.274721	-0.065909	0.180780	-0.266405	0.109739	-0.165808	0.054074	-0.204002	0.184495
chr10	53281738	53291737	53286738	0.394831	0.469017	0.911154	-0.255616	-0.055749	0.183364	-0.255613	0.110030	-0.157988	0.051520	-0.194391	0.187056
chr10	53291738	53301852	53296795	0.399240	0.465535	0.917464	-0.237312	-0.045878	0.186946	-0.243098	0.110726	-0.148570	0.049667	-0.183573	0.190432
chr10	53301853	53312078	53306966	0.404524	0.462932	0.924496	-0.218365	-0.035514	0.191715	-0.229116	0.111888	-0.137619	0.048858	-0.171825	0.194643
chr10	53312079	53322209	53317144	0.410638	0.461318	0.932185	-0.198998	-0.024772	0.197633	-0.213924	0.113462	-0.125344	0.049039	-0.159325	0.199574
chr10	53322210	53332209	53327210	0.417491	0.460756	0.940420	-0.179476	-0.013807	0.204597	-0.198437	0.115199	-0.112652	0.049706	-0.146692	0.204751
chr10	53332210	53342241	53337226	0.425092	0.461265	0.949230	-0.159711	-0.002591	0.212605	-0.181856	0.117388	-0.098605	0.051651	-0.133432	0.210673
chr10	53342242	53352241	53347242	0.433459	0.462879	0.958644	-0.139619	0.008903	0.221666	-0.164401	0.119902	-0.083493	0.054558	-0.119631	0.217160
chr10	53352242	53362241	53357242	0.442559	0.465633	0.968636	-0.119248	0.020628	0.231739	-0.145967	0.122753	-0.067218	0.058452	-0.105182	0.224255
chr10	53362242	53372241	53367242	0.452390	0.469556	0.979212	-0.098579	0.032578	0.242821	-0.126695	0.125918	-0.049898	0.063308	-0.090168	0.231918
chr10	53372242	53382384	53377313	0.463013	0.474704	0.990438	-0.077486	0.044823	0.254983	-0.106569	0.129403	-0.031516	0.069139	-0.074556	0.240168
chr10	53382385	53392603	53387494	0.474467	0.481136	1.002358	-0.055909	0.057415	0.268282	-0.085827	0.133166	-0.012286	0.075868	-0.058512	0.248915
chr10	53392604	53402603	53397604	0.486522	0.488736	1.014740	-0.034266	0.070126	0.282460	-0.064822	0.137136	0.007459	0.083344	-0.042301	0.257999
chr10	53402604	53412603	53407604	0.499084	0.497423	1.027492	-0.012682	0.082898	0.297410	-0.043186	0.141375	0.028058	0.091664	-0.025638	0.267563
chr10	53412604	53422759	53417682	0.512348	0.507333	1.040820	0.009208	0.095962	0.313374	-0.019844	0.146102	0.050549	0.101266	-0.007709	0.278084
chr10	53422760	53432963	53427862	0.526321	0.518503	1.054720	0.031423	0.109350	0.330367	0.004188	0.151110	0.073955	0.111738	0.010680	0.289101
chr10	53432964	53442984	53437974	0.540719	0.530724	1.068911	0.053565	0.122821	0.348042	0.028175	0.156226	0.097525	0.122700	0.028952	0.300250
chr10	53442985	53452984	53447985	0.555426	0.543905	1.083288	0.075542	0.136308	0.366250	0.052779	0.161570	0.121877	0.134402	0.047599	0.311821
chr10	53452985	53462984	53457985	0.570521	0.558126	1.097929	0.097527	0.149912	0.385071	0.078602	0.167266	0.147585	0.147107	0.067063	0.324082
chr10	53462985	53473016	53468001	0.585994	0.573392	1.112827	0.119553	0.163646	0.404486	0.104989	0.173157	0.173975	0.160451	0.086837	0.336703
chr10	53473017	53483026	53478022	0.601769	0.589648	1.127916	0.141579	0.177475	0.424405	0.131891	0.179221	0.200970	0.174356	0.106877	0.349644
chr10	53483027	53493026	53488027	0.617750	0.606810	1.143107	0.163556	0.191344	0.444709	0.159352	0.185451	0.228583	0.188789	0.127212	0.362913
chr10	53493027	53503026	53498027	0.633888	0.624840	1.158354	0.185502	0.205249	0.465346	0.187189	0.191789	0.256590	0.203590	0.147693	0.376405
chr10	53503027	53513026	53508027	0.650124	0.643686	1.173605	0.207413	0.219167	0.486249	0.215419	0.198218	0.284966	0.218702	0.168315	0.390103
chr10	53513027	53523026	53518027	0.666394	0.663281	1.188799	0.229260	0.233057	0.507331	0.244400	0.204783	0.314027	0.234240	0.189305	0.404147
chr10	53523027	53533026	53528027	0.682623	0.683563	1.203868	0.251005	0.246886	0.528502	0.273807	0.211365	0.343393	0.249947	0.210394	0.418343
chr10	53533027	53543026	53538027	0.698742	0.704467	1.218743	0.272608	0.260619	0.549671	0.303637	0.217915	0.372999	0.265729	0.231551	0.432645
chr10	53543027	53553026	53548027	0.714677	0.725924	1.233356	0.294027	0.274217	0.570752	0.333759	0.224361	0.402655	0.281427	0.252655	0.446943
chr10	53553027	53563026	53558027	0.730355	0.747857	1.247631	0.315226	0.287626	0.591651	0.364174	0.230662	0.432295	0.296954	0.273674	0.461183
chr10	53563027	53573026	53568027	0.745712	0.770183	1.261499	0.336165	0.300785	0.612280	0.394866	0.236771	0.461828	0.312214	0.294559	0.475295
chr10	53573027	53583224	53578126	0.760844	0.793044	1.275021	0.357008	0.313771	0.632755	0.425942	0.242668	0.491274	0.327181	0.315337	0.489263
chr10	53583225	53593224	53588225	0.775545	0.816134	1.287988	0.377516	0.326405	0.652785	0.457185	0.248271	0.520348	0.341684	0.335812	0.502923
chr10	53593225	53603224	53598225	0.789619	0.839141	1.300212	0.397463	0.338529	0.672095	0.490471	0.253829	0.550631	0.356474	0.357114	0.516975
chr10	53603225	53613224	53608225	0.803153	0.862201	1.311748	0.417011	0.350227	0.690807	0.521993	0.258669	0.578583	0.369828	0.376770	0.529760
chr10	53613225	53623311	53618268	0.816153	0.885321	1.322565	0.436180	0.361513	0.708931	0.553626	0.263065	0.605836	0.382565	0.395942	0.542011
chr10	53623312	53633311	53628312	0.828512	0.908307	1.332543	0.454832	0.372314	0.726326	0.585127	0.266942	0.632114	0.394588	0.414449	0.553567
chr10	53633312	53643311	53638312	0.840137	0.930956	1.341580	0.472833	0.382574	0.742855	0.616666	0.270276	0.657502	0.405970	0.432347	0.564427
chr10	53643312	53653766	53648539	0.851281	0.953769	1.349832	0.490581	0.392546	0.758888	0.648408	0.273043	0.682073	0.416765	0.449680	0.574580
chr10	53653767	53663766	53658767	0.861625	0.976132	1.357031	0.507582	0.401979	0.773983	0.681225	0.275241	0.706372	0.427208	0.466822	0.584183
chr10	53663767	53673766	53668767	0.870925	0.997467	1.363000	0.523415	0.410680	0.787775	0.714146	0.276722	0.729536	0.436924	0.483166	0.592838
chr10	53673767	53683766	53678767	0.879388	1.018191	1.367872	0.538415	0.418871	0.800552	0.746034	0.277429	0.750746	0.445595	0.498145	0.600250
chr10	53683767	53693766	53688767	0.886983	1.038219	1.371621	0.552540	0.426562	0.812256	0.777903	0.277381	0.770658	0.453511	0.512231	0.606654
chr10	53693767	53706414	53700091	0.894499	1.059953	1.374488	0.567426	0.434674	0.824153	0.813967	0.276358	0.791489	0.461501	0.526997	0.612588
chr10	53706415	53716530	53711473	0.900849	1.080668	1.375869	0.581131	0.442186	0.834600	0.850207	0.274368	0.810679	0.468537	0.540605	0.617197
chr10	53716531	53726553	53721542	0.905424	1.097957	1.375824	0.592144	0.448297	0.842520	0.882214	0.271811	0.826158	0.473885	0.551548	0.620107
chr10	53726554	53736740	53731647	0.909009	1.114259	1.374576	0.602102	0.453927	0.849174	0.914274	0.268425	0.840123	0.478300	0.561336	0.621784
chr10	53736741	53746740	53741741	0.911567	1.129429	1.372122	0.610917	0.459058	0.854489	0.946182	0.264267	0.852543	0.481751	0.569911	0.622249
chr10	53746741	53756829	53751785	0.913082	1.143364	1.368474	0.618533	0.463683	0.858421	0.978208	0.259287	0.863503	0.484210	0.577309	0.621480
chr10	53756830	53766829	53761830	0.913559	1.156085	1.363620	0.624979	0.467834	0.860975	1.010807	0.253374	0.873104	0.485634	0.583569	0.619418
chr10	53766830	53776829	53771830	0.913002	1.167490	1.357595	0.630216	0.471504	0.862135	1.043360	0.246599	0.881119	0.485920	0.588511	0.616060
chr10	53776830	53787220	53782025	0.911382	1.177778	1.350242	0.634348	0.474781	0.861883	NaN	0.238942	0.887544	0.485023	0.592111	0.611409
chr10	53787221	53798930	53793076	0.908453	1.187353	1.340909	0.637464	0.477812	0.859969	NaN	0.229571	0.892715	0.482647	0.594474	0.604866
chr10	53798931	53809067	53803999	0.904391	1.195159	1.330298	0.639170	0.480291	0.856397	NaN	0.219607	0.895946	0.479029	0.595275	0.597223
chr10	53809068	53819067	53814068	0.899638	1.200860	1.319295	0.639550	0.482134	0.851626	NaN	0.210112	0.897372	0.474780	0.594802	0.589466
chr10	53819068	53829208	53824138	0.893935	1.205100	1.307120	0.638801	0.483562	0.845427	NaN	0.199019	0.897299	0.468968	0.592970	0.579943
chr10	53829209	53839208	53834209	0.887307	1.207856	1.293778	0.636939	0.484583	0.837802	NaN	0.187337	0.895677	0.462092	0.589927	0.569536
chr10	53839209	53849208	53844209	0.879847	1.209110	1.279388	0.634013	0.485205	0.828821	NaN	0.174538	0.892382	0.453821	0.585524	0.557789
chr10	53849209	53859208	53854209	0.871548	1.208877	1.263876	0.630035	0.485448	0.818451	NaN	0.160894	0.887412	0.444305	0.579821	0.544961
chr10	53859209	53869208	53864209	0.862451	1.207154	1.247263	0.625035	0.485323	0.806708	NaN	0.146453	0.880763	0.433570	0.572831	0.531109
chr10	53869209	53879292	53874251	0.852559	1.203929	1.229497	0.619010	0.484839	0.793562	NaN	0.131237	0.872417	0.421623	0.564560	0.516265
chr10	53879293	53889292	53884293	0.841951	1.199222	1.210686	0.612004	0.484012	0.779093	NaN	0.115366	0.862410	0.408565	0.555076	0.500559
chr10	53889293	53899292	53894293	0.830722	1.193081	1.190956	0.604072	0.482854	0.763414	NaN	0.098767	0.850663	0.394335	0.544332	0.483934
chr10	53899293	53909312	53904303	0.818863	1.185501	1.170258	0.595206	0.481350	0.746507	NaN	0.081495	0.837189	0.378976	0.532362	0.466462
chr10	53909313	53919322	53914318	0.806426	1.176502	1.148645	0.585452	0.479497	0.728431	NaN	0.063587	0.822009	0.362519	0.519200	0.448206
chr10	53919323	53929400	53924362	0.793416	1.166077	1.126108	0.574836	0.477294	0.709186	NaN	0.045135	0.805214	0.345055	NaN	0.429289
chr10	53929401	53939631	53934516	0.779751	1.154140	1.102502	0.563307	0.474724	0.688658	NaN	0.026997	0.787692	0.327440	NaN	0.410626
chr10	53939632	53950862	53945247	0.764797	1.140033	1.076729	0.550302	0.471646	0.665873	NaN	0.008609	0.768990	0.309164	NaN	0.391663
chr10	53950863	53960862	53955863	0.749541	1.124618	1.050482	0.536663	0.468240	0.642311	NaN	-0.012355	0.746561	0.287830	NaN	0.370020
chr10	53960863	53970862	53965863	0.734804	1.108814	1.025158	0.523167	0.464697	0.619255	NaN	-0.032918	0.723570	0.266457	NaN	0.348783
chr10	53970863	53980862	53975863	0.719765	1.091808	0.999328	0.509103	0.460826	0.595435	NaN	-0.053561	0.699551	0.244568	NaN	0.327453
chr10	53980863	53990862	53985863	0.704473	1.073641	0.973069	0.494530	0.456628	0.570926	NaN	-0.071344	0.678108	0.225353	NaN	0.309052
chr10	53990863	54006255	53998559	0.684774	1.048983	0.939227	0.475392	0.450812	0.538920	NaN	-0.089026	0.656085	0.205901	NaN	0.290717
chr10	54006256	54016320	54011288	0.664793	1.022586	0.904875	0.455618	0.444416	0.505969	NaN	-0.112478	0.625977	0.179645	NaN	0.266330
chr10	54016321	54026387	54021354	0.648901	1.000606	0.877516	0.439650	0.438956	0.479401	NaN	-0.134685	0.596431	0.154240	NaN	0.243132
chr10	54026388	54036662	54031525	0.632827	0.977480	0.849776	0.423268	0.433064	0.452178	NaN	-0.157241	0.565426	0.127893	0.320024	0.219434
chr10	54036663	54046707	54041685	0.616817	0.953528	0.822033	0.406692	0.426769	0.424669	NaN	-0.179865	0.533318	0.100907	0.297119	0.195501
chr10	54046708	54057831	54052270	0.600257	0.927753	0.793162	0.389242	0.419735	0.395738	NaN	-0.203382	0.498848	0.072249	0.272925	0.170414
chr10	54057832	54067898	54062865	0.583875	0.901199	0.764362	0.371650	0.412183	0.366572	NaN	-0.226201	0.464320	0.043838	0.249082	0.145839
chr10	54067899	54077898	54072899	0.568600	0.875433	0.737241	0.354934	0.404551	0.338827	NaN	-0.248063	0.430251	0.016053	0.225907	0.122051
chr10	54077899	54087973	54082936	0.553608	0.849130	0.710315	0.338229	0.396462	0.311032	NaN	-0.269971	0.395125	-0.012370	0.202354	0.097926
chr10	54087974	54097973	54092974	0.538955	0.822371	0.683639	0.321607	0.387940	0.283271	NaN	-0.291595	0.359493	-0.041016	0.178776	0.073775
chr10	54097974	54107973	54102974	0.524755	0.795341	0.657371	0.305196	0.379046	0.255741	NaN	-0.312769	0.323662	-0.069674	0.155346	0.049733
chr10	54107974	54117973	54112974	0.511012	0.768017	0.631463	0.288995	0.369771	0.228416	NaN	-0.333487	0.287644	-0.098375	0.132047	0.025740
chr10	54117974	54130003	54123989	0.496475	0.737674	0.603404	0.271453	0.359140	0.198638	NaN	-0.355857	0.247644	-0.130169	0.106433	-0.000777
chr10	54130004	54140096	54135050	0.482583	0.707046	0.575796	0.254216	0.348062	0.169162	NaN	-0.377629	0.207538	-0.162003	0.080995	-0.027293
chr10	54140097	54150096	54145097	0.470627	0.679171	0.551267	0.238938	0.337683	0.142838	NaN	-0.397257	0.170241	-0.191588	0.057548	-0.051941
chr10	54150097	54160096	54155097	0.459393	0.651450	0.527423	0.224138	0.327070	0.117124	NaN	-0.415734	0.133991	-0.220340	0.034942	-0.075937
chr10	54160097	54170659	54165378	0.448574	0.623051	0.503559	0.209405	0.315881	0.091259	NaN	-0.433607	0.097723	-0.249125	0.012498	-0.100031
chr10	54170660	54180674	54175667	0.438525	0.594821	0.480397	0.195206	0.304425	0.066027	NaN	-0.450698	0.061754	-0.277701	-0.009583	-0.124038
chr10	54180675	54190674	54185675	0.429529	0.567629	0.458614	0.181959	0.293063	0.042176	NaN	-0.466373	0.027418	-0.305009	-0.030479	-0.147073
chr10	54190675	54200674	54195675	0.421332	0.540806	0.437634	0.169322	0.281523	0.019090	NaN	-0.480986	-0.006035	-0.331634	-0.050636	-0.169636
chr10	54200675	54210674	54205675	0.413946	0.514415	0.417492	0.157334	0.269822	-0.003185	NaN	-0.494611	-0.038782	-0.357704	-0.070152	-0.191851
chr10	54210675	54220674	54215675	0.407381	0.488532	0.398245	0.146037	0.257995	-0.024587	NaN	-0.507239	-0.070836	-0.383222	-0.089018	-0.213740
chr10	54220675	54230674	54225675	0.401642	0.463227	0.379956	0.135475	0.246094	-0.045056	NaN	-0.518816	-0.102128	-0.408134	-0.107180	-0.235263
chr10	54230675	54240674	54235675	0.396735	0.438565	0.362683	0.125681	0.234182	-0.064537	NaN	-0.529203	-0.132339	-0.432178	-0.124432	-0.256196
chr10	54240675	54250674	54245675	0.392664	0.414608	0.346479	0.116686	0.222321	-0.082986	NaN	-0.538426	-0.161615	-0.455451	-0.140838	-0.276619
chr10	54250675	54260674	54255675	0.389433	0.391428	0.331396	0.108527	0.210562	-0.100360	NaN	-0.546383	-0.189755	-0.477772	-0.156266	-0.296370
chr10	54260675	54270774	54265725	0.387027	0.368985	0.317414	0.101216	0.198894	-0.116695	NaN	-0.553075	-0.216933	-0.499256	-0.170793	-0.315546
chr10	54270775	54280774	54275775	0.385451	0.347462	0.304650	0.094838	0.187432	-0.131867	NaN	-0.558399	-0.242955	-0.519731	-0.184304	-0.333992
chr10	54280775	54290783	54285779	0.384688	0.327005	0.293189	0.089458	0.176284	-0.145797	NaN	-0.562238	-0.267409	-0.538847	-0.196582	-0.351388
chr10	54290784	54300783	54295784	0.384702	0.307559	0.282998	0.085078	0.165442	-0.158543	NaN	-0.564630	-0.290659	-0.556867	-0.207811	-0.367965
chr10	54300784	54310783	54305784	0.385464	0.289175	0.274098	0.081731	0.154941	-0.170086	NaN	-0.565525	-0.312674	-0.573741	-0.217966	-0.383676
chr10	54310784	54320783	54315784	0.386947	0.271869	0.266493	0.079431	0.144796	-0.180436	NaN	-0.564879	-0.333434	-0.589435	-0.227023	-0.398485
chr10	54320784	54330783	54325784	0.389118	0.255657	0.260191	0.078195	0.135024	-0.189605	NaN	-0.562677	-0.352728	-0.603777	-0.234875	-0.412218
chr10	54330784	54340783	54335784	0.391952	0.240540	0.255196	0.078030	0.125648	-0.197613	NaN	-0.558931	-0.370469	-0.616706	-0.241483	-0.424795
chr10	54340784	54350783	54345784	0.395424	0.226514	0.251507	0.078941	0.116693	-0.204476	NaN	-0.553646	-0.386640	-0.628219	-0.246837	-0.436185
chr10	54350784	54360783	54355784	0.399507	0.213569	0.249119	0.080927	0.108184	-0.210206	NaN	-0.546853	-0.401167	-0.638271	-0.250909	-0.446320
chr10	54360784	54371607	54366196	0.404369	0.201225	0.248007	0.084131	0.099814	-0.214981	NaN	-0.538256	-0.414440	-0.647111	-0.253751	-0.455451
chr10	54371608	54381607	54376608	0.409815	0.190016	0.248285	0.088476	0.091950	-0.218551	NaN	-0.528039	-0.426019	-0.654420	-0.255215	-0.463256
chr10	54381608	54391607	54386608	0.415559	0.180291	0.249841	0.093698	0.084875	-0.220857	NaN	-0.516754	-0.435440	-0.659924	-0.255288	-0.469423
chr10	54391608	54401607	54396608	0.421775	0.171556	0.252640	0.099920	0.078276	-0.222076	NaN	-0.504078	-0.443102	-0.663881	-0.254019	-0.474216
chr10	54401608	54411607	54406608	0.428430	0.163776	0.256660	0.107111	0.072158	-0.222220	NaN	-0.490066	-0.448989	-0.666297	-0.251413	-0.477621
chr10	54411608	54421607	54416608	0.435493	0.156912	0.261866	0.115241	0.066528	-0.221288	NaN	-0.475395	-0.452923	-0.667149	-0.247642	-0.479557
chr10	54421608	54431607	54426608	0.442928	0.150929	0.268216	0.124278	0.061397	-0.219279	NaN	-0.459053	-0.455227	-0.666552	-0.242466	-0.480210
chr10	54431608	54441878	54436743	0.450804	0.145722	0.275763	0.134342	0.056733	-0.216141	NaN	-0.440936	-0.455710	-0.664370	-0.235756	-0.479450
chr10	54441879	54451878	54446879	0.458977	0.141327	0.284365	0.145288	0.052645	-0.211891	NaN	-0.422187	-0.454297	-0.660728	-0.227920	-0.477308
chr10	54451879	54461878	54456879	0.467293	0.137728	0.293820	0.156920	0.049200	-0.206602	NaN	-0.402409	-0.451055	-0.655631	-0.218845	-0.473814
chr10	54461879	54471908	54466894	0.475836	0.134795	0.304198	0.169375	0.046344	-0.200206	NaN	-0.381185	-0.445892	-0.648951	-0.208337	-0.468875
chr10	54471909	54481910	54476910	0.484563	0.132470	0.315425	0.182619	0.044086	-0.192709	NaN	-0.358928	-0.438883	-0.640794	-0.196594	-0.462559
chr10	54481911	54495062	54488487	0.494840	0.130460	0.329383	0.198878	0.042227	-0.182669	NaN	-0.331823	-0.428437	-0.629474	-0.181428	-0.453487
chr10	54495063	54505238	54500151	0.505367	0.129088	0.344424	0.216256	0.041179	-0.171077	NaN	-0.303216	-0.415560	-0.616178	-0.164585	-0.442566
chr10	54505239	54515238	54510239	0.514594	0.128371	0.358168	0.232075	0.040942	-0.159875	NaN	-0.277457	-0.402575	-0.603184	-0.148789	-0.431716
chr10	54515239	54525238	54520239	0.523835	0.128040	0.372422	0.248452	0.041315	-0.147720	NaN	-0.250819	-0.387909	-0.588825	-0.131883	-0.419585
chr10	54525239	54535238	54530239	0.533151	0.128045	0.387262	0.265492	0.042292	-0.134544	0.392168	-0.223322	-0.371666	-0.573157	-0.113898	-0.406232
chr10	54535239	54545238	54540239	0.542525	0.128348	0.402649	0.283165	0.043870	-0.120372	0.399513	-0.194985	-0.353914	-0.556215	-0.094850	-0.391684
chr10	54545239	54555506	54550373	0.552069	0.128916	0.418765	0.301694	0.046085	-0.105030	0.406954	-0.165592	-0.334552	-0.537881	-0.074588	-0.375837
chr10	54555507	54565506	54560507	0.561641	0.129695	0.435361	0.320817	0.048921	-0.088755	0.414445	-0.135449	-0.313828	-0.518366	-0.053322	-0.358869
chr10	54565507	54575506	54570507	0.571096	0.130613	0.452163	0.340236	0.052323	-0.071844	0.421918	-0.104945	-0.292078	-0.497958	-0.031335	-0.341026
chr10	54575507	54585506	54580507	0.580554	0.131626	0.469346	0.360165	0.056306	-0.054154	0.429466	-0.073784	-0.269148	-0.476486	-0.008413	-0.322143
chr10	54585507	54595593	54590550	NaN	0.132695	0.486946	0.380656	0.060869	-0.035677	0.437371	-0.040831	-0.244023	-0.452993	0.016473	-0.301286
chr10	54595594	54605992	54600793	NaN	0.133805	0.505207	0.402025	0.066084	-0.016162	0.445604	-0.006401	-0.217433	-0.428141	0.042734	-0.279141
chr10	54605993	54616001	54610997	NaN	0.134917	0.523681	0.423777	0.071833	0.003894	0.453658	0.027331	-0.190756	-0.403227	0.068996	-0.256738
chr10	54616002	54626009	54621006	NaN	NaN	0.542048	0.445564	0.078002	0.024115	0.461613	0.060566	-0.163864	-0.378144	0.095404	-0.233965
chr10	54626010	54636009	54631010	NaN	NaN	0.560623	0.467769	0.084674	0.044820	0.469712	0.094187	-0.136162	-0.352354	0.122576	-0.210346
chr10	54636010	54646009	54641010	NaN	NaN	0.579391	0.490367	0.091840	0.065968	0.477974	0.128186	-0.107671	-0.325914	0.150491	-0.185913
chr10	54646010	54656009	54651010	NaN	NaN	0.598347	0.513338	0.099494	0.087523	0.486299	0.162080	-0.078813	-0.299253	0.178730	-0.161053
chr10	54656010	54666009	54661010	NaN	NaN	0.617482	0.536659	0.107628	0.109449	0.495156	0.197699	-0.048023	-0.270969	0.208817	-0.134439
chr10	54666010	54676009	54671010	NaN	NaN	0.636786	0.560308	0.116230	0.131713	0.504132	0.233276	-0.016805	-0.242495	0.239271	-0.107401
chr10	54676010	54686009	54681010	NaN	NaN	0.656246	0.584259	0.125281	0.154284	0.513246	0.268803	0.014811	-0.213882	0.270063	-0.079999
chr10	54686010	54696009	54691010	NaN	NaN	0.675846	0.608468	0.134765	0.177132	0.522592	0.304593	0.047085	-0.184919	0.301446	-0.052042
chr10	54696010	54706037	54701024	NaN	NaN	0.695605	0.632930	0.144677	0.200272	0.532202	0.340726	0.080068	-0.155585	0.333470	-0.023507
chr10	54706038	54716037	54711038	NaN	NaN	0.715490	0.657590	0.154987	0.223667	0.538499	0.364034	0.101555	-0.136633	0.354302	-0.004954
chr10	54716038	54726037	54721038	NaN	NaN	0.735465	0.682393	0.165666	0.247284	0.543612	0.382812	0.118946	-0.121353	0.371152	0.010047
chr10	54726038	54736037	54731038	NaN	NaN	0.755552	0.707356	0.176701	0.271153	0.552974	0.416614	0.150557	-0.093834	0.401727	0.037235
chr10	54736038	54746037	54741038	NaN	NaN	0.775737	0.732466	0.188062	0.295272	0.563493	0.453899	0.185773	-0.063487	0.435715	0.067416
chr10	54746038	54756037	54751038	NaN	NaN	0.796013	0.757709	0.199711	0.319640	0.574294	0.491424	0.221582	-0.032994	0.470177	0.097968
chr10	54756038	54766037	54761038	NaN	NaN	0.816374	0.783072	0.211594	0.344242	0.585425	0.529323	0.258098	-0.002290	0.505212	0.128972
chr10	54766038	54776037	54771038	NaN	NaN	0.836824	0.808545	0.223655	0.369069	0.596852	0.567449	0.295158	0.028464	0.540658	0.160279
chr10	54776038	54786106	54781072	NaN	NaN	0.857436	0.834205	0.235879	0.394195	0.608365	0.605103	0.332053	0.058667	0.575836	0.191286
chr10	54786107	54796106	54791107	NaN	NaN	0.878142	0.859970	0.248173	0.419517	0.620537	0.644137	0.370582	0.089766	0.612456	0.223496
chr10	54796107	54806106	54801107	NaN	NaN	0.898856	0.885748	0.260463	0.444922	0.632945	0.683146	0.409345	0.120586	0.649183	0.255729
chr10	54806107	54816106	54811107	NaN	NaN	0.919619	0.911641	0.272774	0.470480	0.645636	0.722294	0.448476	0.151215	0.686141	0.288096
chr10	54816107	54826106	54821107	NaN	NaN	0.940405	0.937679	0.285104	0.496177	0.658719	0.761908	0.488288	0.181873	0.723616	0.320844
chr10	54826107	54836106	54831107	NaN	NaN	0.961180	0.963885	0.297455	0.522004	0.672103	0.801708	0.528487	0.212304	0.761321	0.353715
chr10	54836107	54846113	54841110	NaN	NaN	0.981908	0.990283	0.309832	0.547965	0.685665	0.841355	0.568704	0.242208	0.798894	0.386400
chr10	54846114	54856113	54851114	NaN	NaN	1.002542	1.016873	0.322240	0.574043	0.699948	0.882453	0.610548	0.272750	0.837812	0.420196
chr10	54856114	54866337	54861226	NaN	NaN	1.023261	1.043938	0.334811	0.600501	0.714065	0.922469	0.651431	0.302000	0.875637	0.452994
chr10	54866338	54876959	54871649	NaN	NaN	1.044430	1.072022	0.347789	0.627846	0.729043	0.964332	0.694343	0.332052	0.915096	0.487179
chr10	54876960	54886959	54881960	NaN	NaN	1.065132	1.099973	0.360639	0.654925	0.744243	1.006240	0.737439	0.361533	0.954451	0.521259
chr10	54886960	54896959	54891960	NaN	NaN	1.084929	1.127216	0.373097	0.681164	0.759285	1.047170	0.779671	0.389714	0.992731	0.554397
chr10	54896960	54906998	54901979	NaN	NaN	1.104438	1.154606	0.385551	0.707384	0.774497	1.088027	0.821979	0.417208	1.030779	0.587318
chr10	54906999	54917005	54912002	NaN	NaN	1.123584	1.182056	0.397958	0.733504	0.786706	1.120429	0.855659	0.438531	1.060831	0.613299
chr10	54917006	54927005	54922006	NaN	NaN	1.142280	1.209447	0.410282	0.759424	0.799976	1.155301	0.892029	0.461050	1.093067	0.641144
chr10	54927006	54937005	54932006	NaN	NaN	1.160516	1.236753	0.422537	0.785133	0.815689	1.196092	0.934767	NaN	1.130630	0.673555
chr10	54937006	54947005	54942006	NaN	NaN	1.178257	1.263910	0.434712	0.810593	0.831527	1.236628	0.977483	NaN	1.167806	0.705592
chr10	54947006	54957005	54952006	NaN	NaN	1.195461	1.290842	0.446788	0.835754	0.847263	1.276262	1.019527	NaN	1.204015	0.736755
chr10	54957006	54968032	54962519	NaN	NaN	1.212917	1.318829	0.459347	0.861828	0.863866	1.317330	1.063409	NaN	1.241401	0.768885
chr10	54968033	54978118	54973076	NaN	NaN	1.229746	1.346508	0.471785	0.887549	0.880323	1.357214	1.106358	0.581857	1.277587	0.799925
chr10	54978119	54988118	54983119	NaN	NaN	1.245054	1.372360	0.483422	0.911515	0.895987	1.394330	1.146637	0.602185	1.311155	0.828652
chr10	54988119	54998118	54993119	NaN	NaN	1.259569	1.397546	0.494783	0.934814	0.911764	1.430809	1.186517	0.621533	1.344044	0.856723
chr10	54998119	55008850	55003485	NaN	NaN	1.273799	1.422972	0.506278	0.958284	0.927810	1.466904	1.226259	0.640030	1.376482	0.884328
chr10	55008851	55018994	55013923	NaN	NaN	1.287234	1.447771	0.517519	0.981111	0.943828	1.501826	1.264985	0.657273	1.407769	0.910859
chr10	55018995	55028994	55023995	NaN	NaN	1.299310	1.470852	0.528010	1.002277	0.959572	1.534958	1.301986	0.672997	1.437373	0.935853
chr10	55028995	55038997	55033996	NaN	NaN	1.310406	1.492870	0.538043	1.022367	NaN	1.566987	1.337999	0.687563	1.465925	0.959834
chr10	55038998	55048997	55043998	NaN	NaN	1.320578	1.513923	0.547662	1.041458	NaN	1.597714	1.372782	0.700890	1.493257	0.982650
chr10	55048998	55058997	55053998	NaN	NaN	1.329792	1.533951	0.556824	1.059463	NaN	1.630751	1.410610	0.714087	1.522580	1.006840
chr10	55058998	55068997	55063998	NaN	NaN	1.338021	1.552923	0.565492	1.076307	NaN	1.667243	1.452699	0.727888	1.554936	1.033325
chr10	55068998	55078997	55073998	NaN	NaN	1.345246	1.570813	0.573626	1.091907	NaN	1.696767	1.487049	0.738328	1.581117	1.054541
chr10	55078998	55089251	55084125	NaN	NaN	1.351515	1.587815	0.581289	1.106361	NaN	1.719725	1.514243	0.745297	1.601509	1.070728
chr10	55089252	55099310	55094281	NaN	NaN	1.356717	1.603716	0.588376	1.119429	NaN	1.740848	1.539675	0.750806	1.620345	1.085424
chr10	55099311	55110232	55104772	NaN	NaN	1.360918	1.618897	0.595048	1.131362	NaN	1.760716	1.564098	0.754945	1.638177	1.099049
chr10	55110233	55120327	55115280	NaN	NaN	1.363911	1.632795	0.601049	1.141661	NaN	1.778314	1.586326	0.757417	1.654127	1.110919
chr10	55120328	55130327	55125328	NaN	NaN	1.365624	1.644825	0.606120	1.149915	NaN	1.792890	1.605392	0.758172	1.667523	1.120554
chr10	55130328	55140646	55135487	NaN	NaN	1.366200	1.655707	0.610544	1.156638	NaN	1.805337	1.622412	0.757356	1.679181	1.128579
chr10	55140647	55150658	55145653	NaN	NaN	1.365596	1.665273	0.614218	1.161713	NaN	1.815388	1.637039	0.754978	1.688867	1.134833
chr10	55150659	55160658	55155659	NaN	NaN	1.363830	1.673333	0.617048	1.165062	NaN	1.822938	1.649100	0.751126	1.696476	1.139273
chr10	55160659	55170658	55165659	NaN	NaN	1.360879	1.679966	0.619048	1.166745	NaN	1.828354	1.660441	0.743264	1.702778	1.141849
chr10	55170659	55180696	55175678	NaN	NaN	1.356706	1.685107	0.620169	1.166735	NaN	1.831470	1.669886	0.733239	1.707321	1.142684
chr10	55180697	55190696	55185697	NaN	NaN	1.351299	1.688673	0.620355	1.165007	NaN	1.830057	1.673060	0.723799	1.707595	1.140679
chr10	55190697	55200696	55195697	NaN	NaN	1.344667	1.690596	0.619559	1.161554	NaN	1.826189	1.673756	0.712995	1.705831	1.136952
chr10	55200697	55210696	55205697	NaN	NaN	1.336805	1.690818	0.617728	1.156358	NaN	1.819864	1.672021	0.700759	1.702043	1.131505
chr10	55210697	55220696	55215697	NaN	NaN	1.327723	1.689272	0.614819	1.149407	NaN	1.811065	1.667850	0.687062	1.696216	1.124328
chr10	55220697	55230866	55225782	NaN	NaN	1.317335	1.685865	0.610754	1.140618	NaN	1.799644	1.661152	0.671733	1.688242	1.115314
chr10	55230867	55240868	55235868	NaN	NaN	1.305712	1.680565	0.605517	1.130051	NaN	1.785747	1.652019	0.654997	1.678216	1.104587
chr10	55240869	55250868	55245869	NaN	NaN	1.292970	1.673423	0.599147	1.117834	NaN	1.769443	1.640506	0.636962	1.666184	1.092209
chr10	55250869	55265908	55258389	NaN	NaN	1.275318	1.661825	0.589516	1.100139	NaN	1.745425	1.622632	0.612276	1.648132	1.074226
chr10	55265909	55275908	55270909	NaN	NaN	1.255783	1.647258	0.578044	1.079839	NaN	1.717579	1.601064	0.585390	1.626866	1.053603
chr10	55275909	55285938	55280924	NaN	NaN	1.238807	1.633452	0.567543	1.061760	NaN	1.692880	1.581371	0.562631	1.607749	1.035441
chr10	55285939	55295964	55290952	NaN	NaN	1.220618	1.617718	0.555834	1.042048	NaN	1.662972	1.556983	0.536037	1.584322	1.013544
chr10	55295965	55305964	55300965	NaN	NaN	1.201283	1.600117	0.542940	1.020789	NaN	1.630600	1.530056	0.508108	1.558665	0.989896
chr10	55305965	55315964	55310965	NaN	NaN	1.180817	1.580678	0.528864	0.998036	NaN	1.599131	1.503435	0.481616	1.533460	0.966917
chr10	55315965	55325964	55320965	NaN	NaN	1.159208	1.559412	0.513584	0.973816	NaN	1.565459	1.474538	0.453827	1.506244	0.942317
chr10	55325965	55335964	55330965	NaN	NaN	1.136468	1.536351	0.497105	0.948178	NaN	1.529809	1.443535	0.424909	1.477195	0.916249
chr10	55335965	55345964	55340965	NaN	NaN	1.112612	1.511524	0.479442	0.921180	NaN	1.492460	1.410647	0.395059	1.446541	0.888905
chr10	55345965	55355964	55350965	NaN	NaN	1.087657	1.484975	0.460628	0.892886	NaN	1.453411	1.375851	0.364240	1.414280	0.860265
chr10	55355965	55365995	55360980	NaN	NaN	1.061587	1.456722	0.440668	0.863315	NaN	1.412525	1.338992	0.332321	1.380287	0.830205
chr10	55365996	55375995	55370996	NaN	NaN	1.034469	1.426872	0.419618	0.832560	NaN	1.370031	1.300242	0.299463	1.344736	0.798864
chr10	55375996	55386021	55381009	NaN	NaN	1.006354	1.395522	0.397521	0.800690	NaN	1.325678	1.259337	0.265460	1.307407	0.766028
chr10	55386022	55396021	55391022	NaN	0.844053	0.977278	1.362740	0.374411	0.767753	NaN	1.280256	1.216965	0.230893	1.268951	0.732252
chr10	55396022	55406042	55401032	NaN	0.800615	0.947296	1.328603	0.350346	0.733826	NaN	1.233877	1.173191	0.195811	1.229451	0.697590
chr10	55406043	55417008	55411526	NaN	0.755071	0.914926	1.291419	0.324147	0.697249	NaN	1.184070	1.125587	0.158318	1.186764	0.660148
chr10	55417009	55427008	55422009	NaN	0.709567	0.881679	1.252926	0.297042	0.659747	0.863015	1.133187	1.076324	0.120159	1.142871	0.621649
chr10	55427009	55437025	55432017	NaN	0.666120	0.849131	1.215006	0.270346	0.623113	0.817508	1.083728	1.027829	0.083171	1.099928	0.583975
chr10	55437026	55447044	55442035	NaN	0.622631	0.815804	1.175988	0.242894	0.585695	0.772036	1.033610	0.978067	0.045761	1.056119	0.545524
chr10	55447045	55457843	55452444	NaN	0.577448	0.780429	1.134410	0.213691	0.546101	0.724900	0.981055	0.925225	0.006584	1.009857	0.504895
chr10	55457844	55468781	55463313	NaN	0.530275	0.742723	1.089965	0.182569	0.504067	0.675616	0.925589	0.868746	-0.034723	0.960671	0.461671
chr10	55468782	55478781	55473782	NaN	0.484843	0.705707	1.046252	0.152079	0.463001	0.627645	0.871208	0.812679	-0.075194	0.912071	0.418944
chr10	55478782	55488781	55483782	NaN	0.441451	0.669751	1.003751	0.122553	0.423325	0.582038	0.819243	0.758453	-0.113854	0.865251	0.377770
chr10	55488782	55499032	55493907	NaN	0.397518	0.632791	0.960052	0.092315	0.382800	0.536167	0.766807	0.703110	-0.152860	0.817611	0.335873
chr10	55499033	55509032	55504033	NaN	0.353585	0.595318	0.915751	0.061770	0.342011	0.490385	0.714378	0.647167	-0.191857	0.769569	0.293634
chr10	55509033	55519032	55514033	NaN	0.310204	0.557852	0.871492	0.031333	0.301566	0.418764	0.632358	0.558285	-0.252826	0.693438	0.226761
chr10	55519033	55530011	55524522	0.526636	0.264718	0.518107	0.824616	-0.000854	0.259054	0.357683	0.562500	0.481871	-0.304720	0.628057	0.169390
chr10	55530012	55540011	55535012	0.483941	0.219255	0.477951	0.777350	-0.033270	0.216535	0.311609	0.509964	0.423689	-0.343691	0.578312	0.125826
chr10	55540012	55550011	55545012	0.443237	0.175966	0.439339	0.731988	-0.064357	0.176077	0.267045	0.459294	0.367145	-0.381217	0.529958	0.083556
chr10	55550012	55562794	55556403	0.396857	0.126748	0.395018	0.680017	-0.099976	0.130166	0.216460	0.401946	0.302731	-0.423601	0.474835	0.035460
chr10	55562795	55572794	55567795	0.350463	0.077658	0.350405	0.627791	-0.135813	0.084522	0.166194	0.345137	0.238536	-0.465477	0.419838	-0.012430
chr10	55572795	55582796	55577796	0.309741	0.034704	0.311067	0.581799	-0.167441	0.044741	0.122305	0.295683	0.182364	-0.501828	0.371647	-0.054305
chr10	55582797	55592813	55587805	0.269015	-0.008121	0.271600	0.535688	-0.199245	0.005258	0.078478	0.246423	0.126189	-0.537938	0.323381	-0.096152
chr10	55592814	55602884	55597849	0.228194	-0.050908	0.231962	0.489371	-0.231294	-0.033981	0.034756	0.197382	0.070091	-0.573776	0.275093	-0.137902
chr10	55602885	55612884	55607885	0.187479	-0.093449	0.192385	0.443092	-0.263428	-0.072756	-0.008450	0.148987	0.014613	-0.609004	0.227243	-0.179134
chr10	55612885	55622884	55617885	0.147020	-0.135599	0.153039	0.397023	-0.295547	-0.110917	-0.051097	0.101244	-0.040171	-0.643584	0.179886	-0.219777
chr10	55622885	55632884	55627885	0.106718	-0.177486	0.113842	0.351045	-0.327773	-0.148562	-0.093336	0.053951	-0.094442	-0.677632	0.132860	-0.259942
chr10	55632885	55642884	55637885	0.066619	-0.219075	0.074849	0.305199	-0.360105	-0.185648	-0.135120	0.007129	-0.148130	-0.711105	0.086216	-0.299544
chr10	55642885	55652884	55647885	0.026769	-0.260329	0.036117	0.259521	-0.392537	-0.222140	-0.176378	-0.039167	-0.201143	-0.743954	0.040025	-0.338479
chr10	55652885	55662898	55657892	-0.012813	-0.301241	-0.002315	0.214024	-0.425078	-0.258033	-0.217181	-0.085034	-0.253569	-0.776247	-0.005798	-0.376780
chr10	55662899	55673114	55668007	-0.052479	-0.342179	-0.040765	0.168294	-0.458041	-0.293657	-0.260804	-0.134173	-0.309594	-0.810557	-0.054954	-0.417465
chr10	55673115	55683198	55678157	-0.091892	-0.382797	-0.078886	0.122703	-0.491166	-0.328730	-0.302296	-0.181016	-0.362839	-0.842988	-0.101890	-0.455877
chr10	55683199	55693227	55688213	-0.130511	-0.422545	-0.116138	0.077865	-0.523995	-0.362812	-0.341560	-0.225436	-0.413167	-0.873500	-0.146492	-0.491937
chr10	55693228	55703633	55698431	-0.169268	-0.462394	-0.153416	0.032680	-0.557325	-0.396762	-0.380813	-0.269920	-0.463416	-0.903837	-0.191281	-0.527690
chr10	55703634	55713633	55708634	-0.207437	-0.501598	-0.190015	-0.012023	-0.590536	-0.429968	-0.419284	-0.313579	-0.512597	-0.933411	-0.235394	-0.562429
chr10	55713634	55723633	55718634	-0.244281	-0.539408	-0.225236	-0.055400	-0.622977	-0.461832	-0.456185	-0.355505	-0.559717	-0.961634	-0.277934	-0.595462
chr10	55723634	55734087	55728861	-0.281328	-0.577404	-0.260545	-0.099275	-0.655979	-0.493717	-0.493539	-0.397984	-0.607375	-0.990064	-0.321244	-0.628609
chr10	55734088	55745016	55739552	-0.319322	-0.616349	-0.296637	-0.144574	-0.690197	-0.526283	-0.531509	-0.441199	-0.655776	-1.018818	-0.365554	-0.661992
chr10	55745017	55755016	55750017	-0.355739	-0.653653	-0.331111	-0.188312	-0.723309	-0.557407	-0.568713	-0.483565	-0.703131	-1.046842	-0.409274	-0.694380
chr10	55755017	55765016	55760017	-0.389781	-0.688493	-0.363226	-0.229516	-0.754511	-0.586462	-0.602725	-0.522324	-0.746337	-1.072320	-0.449541	-0.723681
chr10	55765017	55775016	55770017	-0.423050	-0.722491	-0.394505	-0.270123	-0.785216	-0.614852	-0.635615	-0.559844	-0.788002	-1.096833	-0.488781	-0.751713
chr10	55775017	55785016	55780017	-0.455520	-0.755596	-0.424928	-0.310125	-0.815356	-0.642592	-0.667504	-0.596265	-0.828233	-1.120490	-0.527137	-0.778570
chr10	55785017	55796696	55790857	-0.489789	-0.790420	-0.456925	-0.352787	-0.847316	-0.671937	-0.701158	-0.634752	-0.870463	-1.145354	-0.567943	-0.806560
chr10	55796697	55806696	55801697	-0.523067	-0.824095	-0.487889	-0.394694	-0.878472	-0.700537	-0.733801	-0.672146	-0.911146	-1.169382	-0.607860	-0.833330
chr10	55806697	55816696	55811697	-0.552873	-0.854107	-0.515533	-0.432664	-0.906451	-0.726261	-0.763639	-0.706411	-0.948028	-1.191270	-0.644672	-0.857434
chr10	55816697	55826696	55821697	-0.581816	-0.883079	-0.542290	-0.469963	-0.933663	-0.751355	-0.791931	-0.738998	-0.982680	-1.211973	-0.679870	-0.879955
chr10	55826697	55836712	55831705	-0.609916	-0.911022	-0.568178	-0.506614	-0.960092	-0.775845	-0.819164	-0.770486	-1.015688	-1.231868	-0.714023	-0.901305
chr10	55836713	55846712	55841713	-0.637155	-0.937911	-0.593170	-0.542591	-0.985688	-0.799715	-0.845474	-0.801049	-1.047188	-1.251058	-0.747268	-0.921604
chr10	55846713	55856712	55851713	-0.663518	-0.963726	-0.617238	-0.577894	-1.010422	-0.822944	-0.870921	-0.830784	-1.077235	-1.269577	-0.779647	-0.940915
chr10	55856713	55866720	55861717	-0.689047	-0.988507	-0.640405	-0.612595	-1.034327	-0.845557	-0.895434	-0.859634	-1.105728	-1.287361	-0.811045	-0.959201
chr10	55866721	55876720	55871721	-0.713733	-1.012249	-0.662661	-0.646701	-1.057400	-0.867540	-0.919051	-0.887661	-1.132680	-1.304418	-0.841485	-0.976512
chr10	55876721	55886720	55881721	-0.737564	-1.034952	-0.684005	-0.680219	-1.079633	-0.888890	-0.941671	-0.914755	-1.157962	-1.320642	-0.870807	-0.992802
chr10	55886721	55896720	55891721	-0.760556	-1.056640	-0.704459	-0.713174	-1.101027	-0.909626	-0.963132	-0.940845	-1.181185	-1.335802	-0.898821	-1.007877
chr10	55896721	55906720	55901721	-0.782713	-1.077329	-0.724046	-0.745579	-1.121572	-0.929765	-0.984362	-0.966739	-1.203997	-1.350748	-0.926576	-1.022711
chr10	55906721	55916720	55911721	-0.804038	-1.097039	-0.742796	-0.777439	-1.141263	-0.949319	-1.004360	-0.991483	-1.224841	-1.364541	-0.952859	-1.036380
chr10	55916721	55926821	55921771	-0.824639	-1.115882	-0.760827	-0.808913	-1.160196	-0.968391	-1.023651	-1.015663	-1.244379	-1.377538	-0.978316	-1.049307
chr10	55926822	55939537	55933180	-0.847041	-1.136137	-0.780349	-0.843974	-1.180656	-0.989359	-1.045765	-1.043715	-1.266135	-1.392028	-1.007594	-1.063855
chr10	55939538	55949537	55944538	-0.868339	-1.155144	-0.798820	-0.878162	-1.199949	-1.009536	-1.065499	-1.069040	-1.284915	-1.404515	-1.033779	-1.076593
chr10	55949538	55959718	55954628	-0.886461	-1.171111	-0.814453	-0.907945	-1.216212	-1.026910	-1.082036	-1.090458	-1.300162	-1.414609	-1.055738	-1.087104
chr10	55959719	55969718	55964719	-0.903867	-1.186261	-0.829380	-0.937186	-1.231670	-1.043793	-1.097484	-1.110603	-1.313979	-1.423695	-1.076239	-1.096809
chr10	55969719	55979735	55974727	-0.920451	-1.200525	-0.843505	-0.965660	-1.246223	-1.060072	-1.112514	-1.130293	-1.327009	-1.432180	-1.096138	-1.106165
chr10	55979736	55989803	55984770	-0.936446	-1.214128	-0.857021	-0.993712	-1.260081	-1.075962	-1.126918	-1.149214	-1.339095	-1.439940	-1.115129	-1.115073
chr10	55989804	55999803	55994804	-0.951811	-1.227057	-0.869886	-1.021214	-1.273210	-1.091404	-1.140745	-1.167375	-1.350304	-1.446997	-1.133231	-1.123587
chr10	55999804	56009858	56004831	-0.966576	-1.239363	-0.882126	-1.048172	-1.285644	-1.106409	-1.153930	-1.184654	-1.360615	-1.453326	-1.150324	-1.131695
chr10	56009859	56019858	56014859	-0.980788	-1.251104	-0.893781	-1.074610	-1.297425	-1.120999	-1.166687	-1.201305	-1.370223	-1.459040	-1.166657	-1.139548
chr10	56019859	56029911	56024885	-0.994474	-1.262326	-0.904880	-1.100523	-1.308578	-1.135175	-1.178859	-1.217097	-1.379033	-1.464082	-1.181999	-1.147064
chr10	56029912	56039947	56034930	-1.007696	-1.273099	-0.915481	-1.125964	-1.319143	-1.148964	-1.190595	-1.232198	-1.387179	-1.468540	-1.196527	-1.154355
chr10	56039948	56049953	56044951	-1.020431	-1.283424	-0.925574	-1.150824	-1.329094	-1.162312	-1.201865	-1.246536	-1.394670	-1.472423	-1.210190	-1.161417
chr10	56049954	56060351	56055153	-1.032964	-1.293543	-0.935391	-1.175608	-1.338658	-1.175493	-1.212642	-1.260050	-1.401522	-1.475743	-1.222952	-1.168245
chr10	56060352	56070351	56065352	-1.045089	-1.303293	-0.944777	-1.199860	-1.347676	-1.188272	-1.223290	-1.273165	-1.407990	-1.478633	-1.235233	-1.175078
chr10	56070352	56080351	56075352	-1.056625	-1.312517	-0.953600	-1.223137	-1.356024	-1.200428	-1.233358	-1.285296	-1.413810	-1.480988	-1.246503	-1.181638
chr10	56080352	56090351	56085352	-1.067850	-1.321428	-0.962083	-1.245921	-1.363918	-1.212233	-1.243268	-1.296945	-1.419248	-1.482942	-1.257243	-1.188207
chr10	56090352	56100351	56095352	-1.078802	-1.330050	-0.970273	-1.268214	-1.371388	-1.223708	-1.253061	-1.308134	-1.424331	-1.484519	-1.267493	-1.194832
chr10	56100352	56110351	56105352	-1.089511	-1.338391	-0.978212	-1.290020	-1.378457	-1.234873	-1.262474	-1.318553	-1.428932	-1.485712	-1.276988	-1.201347
chr10	56110352	56121623	56115988	-1.100669	-1.346961	-0.986434	-1.312690	-1.385563	-1.246438	-1.272271	-1.329019	-1.433419	-1.486637	-1.286495	-1.208301
chr10	56121624	56131664	56126644	-1.111637	-1.355236	-0.994505	-1.334879	-1.392292	-1.257736	-1.281809	-1.338806	-1.437489	-1.487250	-1.295376	-1.215261
chr10	56131665	56141664	56136665	-1.121780	-1.362738	-1.001994	-1.355291	-1.398303	-1.268122	-1.290579	-1.347422	-1.440972	-1.487581	-1.303214	-1.221842
chr10	56141665	56151664	56146665	-1.131748	-1.369960	-1.009413	-1.375246	-1.404038	-1.278283	-1.302589	-1.358548	-1.445344	-1.487701	-1.313433	-1.231177
chr10	56151665	56161817	56156741	-1.141652	-1.376966	-1.016868	-1.394952	-1.409576	-1.288338	-1.311027	-1.365907	-1.448175	-1.487598	-1.320305	-1.237969
chr10	56161818	56171817	56166818	-1.151423	-1.383688	-1.024326	-1.414270	-1.414892	-1.298228	-1.319354	-1.372770	-1.450778	-1.487364	-1.326852	-1.244899
chr10	56171818	56181850	56176834	-1.161000	-1.390080	-1.031756	-1.433090	-1.419961	-1.307901	-1.327466	-1.379066	-1.453146	-1.487032	-1.333037	-1.251902
chr10	56181851	56192101	56186976	-1.170560	-1.396251	-1.039319	-1.451768	-1.424876	-1.317539	-1.335659	-1.385037	-1.455378	-1.486615	-1.339117	-1.259251
chr10	56192102	56202121	56197112	-1.179969	-1.402107	-1.046931	-1.470048	-1.429578	-1.327003	-1.343903	-1.390662	-1.457481	-1.486134	-1.345094	-1.266942
chr10	56202122	56212149	56207136	-1.189131	-1.407588	-1.054522	-1.487750	-1.434037	-1.336189	-1.351650	-1.395559	-1.459333	-1.485636	-1.350590	-1.274485
chr10	56212150	56222288	56217219	-1.198203	-1.412792	-1.062223	-1.505187	-1.438348	-1.345249	-1.359399	-1.400114	-1.461087	-1.485107	-1.355988	-1.282308
chr10	56222289	56232288	56227289	-1.207123	-1.417682	-1.069985	-1.522241	-1.442496	-1.354105	-1.367079	-1.404487	-1.462788	-1.484576	-1.361296	-1.290174
chr10	56232289	56242288	56237289	-1.215837	-1.422223	-1.077763	-1.538825	-1.446475	-1.362689	-1.374553	-1.408350	-1.464344	-1.484039	-1.366345	-1.298143
chr10	56242289	56252292	56247291	-1.224406	-1.426435	-1.085614	-1.555053	-1.450317	-1.371047	-1.381956	-1.411909	-1.465827	-1.483498	-1.371262	-1.306242
chr10	56252293	56262513	56257403	-1.232911	-1.430348	-1.093625	-1.571075	-1.454051	-1.379248	-1.389359	-1.415209	-1.467272	-1.482944	-1.376103	-1.314532
chr10	56262514	56272513	56267514	-1.241252	-1.433899	-1.101712	-1.586677	-1.457619	-1.387183	-1.396801	-1.418252	-1.468709	-1.482370	-1.380905	-1.323046
chr10	56272514	56284593	56278554	-1.250175	-1.437346	-1.110638	-1.603198	-1.461312	-1.395516	-1.405005	-1.421280	-1.470309	-1.481728	-1.386150	-1.332615
chr10	56284594	56294593	56289594	-1.258912	-1.440329	-1.119683	-1.619144	-1.464782	-1.403478	-1.412878	-1.423855	-1.471893	-1.481114	-1.391162	-1.341942
chr10	56294594	56304621	56299608	-1.266683	-1.442626	-1.128001	-1.633089	-1.467733	-1.410370	-1.420006	-1.425883	-1.473390	-1.480573	-1.395698	-1.350470
chr10	56304622	56314621	56309622	-1.274321	-1.444523	-1.136426	-1.646528	-1.470494	-1.416936	-1.427138	-1.427628	-1.474959	-1.480049	-1.400247	-1.359037
chr10	56314622	56324621	56319622	-1.281831	-1.446020	-1.144937	-1.659426	-1.473055	-1.423150	-1.434242	-1.429084	-1.476607	-1.479534	-1.404790	-1.367581
chr10	56324622	56335356	56329989	-1.289507	-1.447157	-1.153837	-1.672220	-1.475501	-1.429219	-1.441527	-1.430283	-1.478396	-1.478999	-1.409455	-1.376334
chr10	56335357	56345356	56340357	-1.297079	-1.447882	-1.162790	-1.684402	-1.477734	-1.434906	-1.448977	-1.431203	-1.480333	-1.478424	-1.414230	-1.385271
chr10	56345357	56355356	56350357	-1.304294	-1.448211	-1.171453	-1.695548	-1.479691	-1.440036	-1.456168	-1.431800	-1.482304	-1.477837	-1.418843	-1.393883
chr10	56355357	56365356	56360357	-1.311424	-1.448192	-1.180124	-1.706085	-1.481456	-1.444828	-1.463398	-1.432113	-1.484382	-1.477219	-1.423483	-1.402525
chr10	56365357	56375356	56370357	-1.318467	-1.447846	-1.188795	-1.715994	-1.483033	-1.449297	-1.470610	-1.432153	-1.486539	-1.476579	-1.428104	-1.411128
chr10	56375357	56385356	56380357	-1.325426	-1.447198	-1.197460	-1.725260	-1.484432	-1.453449	-1.477818	-1.431935	-1.488770	-1.475915	-1.432709	-1.419717
chr10	56385357	56395356	56390357	-1.332306	-1.446273	-1.206111	-1.733869	-1.485670	-1.457293	-1.485005	-1.431476	-1.491060	-1.475223	-1.437279	-1.428276
chr10	56395357	56405487	56400422	-1.339160	-1.445087	-1.214789	-1.741853	-1.486775	-1.460857	-1.492148	-1.430797	-1.493394	-1.474498	-1.441802	-1.436788
chr10	56405488	56415487	56410488	-1.345945	-1.443674	-1.223427	-1.749142	-1.487754	-1.464127	-1.499190	-1.429929	-1.495747	-1.473739	-1.446245	-1.445191
chr10	56415488	56425487	56420488	-1.352614	-1.442081	-1.231952	-1.755683	-1.488630	-1.467105	-1.506068	-1.428903	-1.498087	-1.472946	-1.450570	-1.453395
chr10	56425488	56435487	56430488	-1.359199	-1.440338	-1.240393	-1.761510	-1.489427	-1.469839	-1.512841	-1.427723	-1.500431	-1.472110	-1.454816	-1.461448
chr10	56435488	56445633	56440561	-1.365734	-1.438471	-1.248784	-1.766632	-1.490166	-1.472373	-1.519346	-1.426437	-1.502732	-1.471249	-1.458878	-1.469130
chr10	56445634	56455647	56450641	-1.372161	-1.436533	-1.257038	-1.770983	-1.490855	-1.474720	-1.525382	-1.425120	-1.504922	-1.470391	-1.462630	-1.476192
chr10	56455648	56465647	56460648	-1.378416	-1.434580	-1.265065	-1.774508	-1.491502	-1.476903	-1.531807	-1.423603	-1.507330	-1.469395	-1.466592	-1.483628
chr10	56465648	56475647	56470648	-1.384534	-1.432632	-1.272889	-1.777224	-1.492121	-1.478984	-1.537887	-1.422086	-1.509700	-1.468358	-1.470296	-1.490580
chr10	56475648	56486510	56481079	-1.390758	-1.430636	-1.280817	-1.779197	-1.492748	-1.481091	-1.543305	-1.420682	-1.511900	-1.467343	-1.473549	-1.496705
chr10	56486511	56496972	56491742	-1.396945	-1.428663	-1.288658	-1.780304	-1.493378	-1.483226	-1.549726	-1.418966	-1.514656	-1.465982	-1.477317	-1.503842
chr10	56496973	56506989	56501981	-1.402708	-1.426857	-1.295926	-1.780502	-1.493985	-1.485295	-1.555982	-1.417271	-1.517510	-1.464477	-1.480879	-1.510653
chr10	56506990	56517006	56511998	-1.408177	-1.425197	-1.302783	-1.779887	-1.494588	-1.487370	-1.561624	-1.415745	-1.520244	-1.462961	-1.483973	-1.516651
chr10	56517007	56527231	56522119	-1.413541	-1.423644	-1.309455	-1.778469	-1.495215	-1.489546	-1.567034	-1.414300	-1.523038	-1.461359	-1.486806	-1.522251
chr10	56527232	56537279	56532256	-1.418752	-1.422226	-1.315874	-1.776266	-1.495853	-1.491821	-1.572440	-1.412887	-1.526030	-1.459607	-1.489468	-1.527673
chr10	56537280	56547279	56542280	-1.423751	-1.420967	-1.321952	-1.773340	-1.496480	-1.494169	-1.577587	-1.411578	-1.529088	-1.457797	-1.491815	-1.532653
chr10	56547280	56557279	56552280	-1.428593	-1.419859	-1.327736	-1.769711	-1.497095	-1.496600	-1.582654	-1.410331	-1.532336	-1.455867	-1.493915	-1.537363
chr10	56557280	56567309	56562295	-1.433310	-1.418911	-1.333234	-1.765400	-1.497710	-1.499106	-1.587560	-1.409169	-1.535737	-1.453851	-1.495725	-1.541729
chr10	56567310	56577309	56572310	-1.437913	-1.418137	-1.338427	-1.760443	-1.498343	-1.501671	-1.592162	-1.408125	-1.539192	-1.451829	-1.497199	-1.545645
chr10	56577310	56587878	56582594	-1.442543	-1.417535	-1.343431	-1.754704	-1.499037	-1.504364	-1.595609	-1.407384	-1.541984	-1.450225	-1.498134	-1.548456
chr10	56587879	56598118	56592999	-1.447150	-1.417142	-1.348149	-1.748244	-1.499812	-1.507145	-1.600013	-1.406494	-1.545816	-1.448076	-1.499116	-1.551909
chr10	56598119	56608118	56603119	-1.451569	-1.416971	-1.352406	-1.741347	-1.500662	-1.509888	-1.604536	-1.405660	-1.550095	-1.445745	-1.499865	-1.555293
chr10	56608119	56618118	56613119	-1.455884	-1.417002	-1.356293	-1.733962	-1.501608	-1.512612	-1.608770	-1.404972	-1.554467	-1.443434	-1.500305	-1.558299
chr10	56618119	56628118	56623119	-1.460152	-1.417225	-1.359872	-1.726053	-1.502670	-1.515319	-1.612908	-1.404399	-1.559116	-1.441046	-1.500482	-1.561085
chr10	56628119	56638471	56633295	-1.464451	-1.417631	-1.363209	-1.717521	-1.503885	-1.518027	-1.617194	-1.403917	-1.564357	-1.438419	-1.500386	-1.563813
chr10	56638472	56648471	56643472	-1.468705	-1.418200	-1.366245	-1.708558	-1.505242	-1.520659	-1.621179	-1.403580	-1.569664	-1.435804	-1.500016	-1.566200
chr10	56648472	56658471	56653472	-1.472838	-1.418901	-1.368941	-1.699393	-1.506715	-1.523148	-1.624913	-1.403369	-1.575053	-1.433173	-1.499411	-1.568298
chr10	56658472	56668471	56663472	-1.476918	-1.419722	-1.371352	-1.689937	-1.508320	-1.525514	-1.628488	-1.403268	-1.580618	-1.430449	-1.498581	-1.570171
chr10	56668472	56678471	56673472	-1.480932	-1.420633	-1.373478	-1.680252	-1.510047	-1.527731	-1.632018	-1.403287	-1.586684	-1.427397	-1.497396	-1.571816
chr10	56678472	56688471	56683472	-1.484864	-1.421609	-1.375318	-1.670391	-1.511882	-1.529770	-1.635544	-1.403331	-1.592859	-1.424273	-1.496138	-1.573418
chr10	56688472	56698906	56693689	-1.488787	-1.422644	-1.376907	-1.660197	-1.513859	-1.531652	-1.638686	-1.403442	-1.598880	-1.421067	-1.494668	-1.574639
chr10	56698907	56708906	56703907	-1.492607	-1.423687	-1.378223	-1.649949	-1.515935	-1.533318	-1.641600	-1.403569	-1.604853	-1.417725	-1.493034	-1.575617
chr10	56708907	56718913	56713910	-1.496240	-1.424685	-1.379267	-1.639913	-1.518065	-1.534724	-1.644305	-1.403690	-1.610765	-1.414224	-1.491244	-1.576380
chr10	56718914	56728913	56723914	-1.499751	-1.425635	-1.380084	-1.629915	-1.520293	-1.535900	-1.646836	-1.403798	-1.616667	-1.410490	-1.489271	-1.576947
chr10	56728914	56738913	56733914	-1.503123	-1.426511	-1.380686	-1.619990	-1.522613	-1.536836	-1.649168	-1.403892	-1.622475	-1.406530	-1.487131	-1.577319
chr10	56738914	56748913	56743914	-1.506346	-1.427282	-1.381081	-1.610166	-1.525009	-1.537522	-1.651308	-1.403977	-1.628186	-1.402312	-1.484821	-1.577501
chr10	56748914	56758913	56753914	-1.509415	-1.427918	-1.381281	-1.600469	-1.527458	-1.537946	-1.653268	-1.404061	-1.633810	-1.397795	-1.482329	-1.577493
chr10	56758914	56769014	56763964	-1.512333	-1.428397	-1.381301	-1.590869	-1.529962	-1.538100	-1.655027	-1.404151	-1.639279	-1.392993	-1.479668	-1.577286
chr10	56769015	56779014	56774015	-1.515074	-1.428701	-1.381153	-1.581428	-1.532506	-1.537977	-1.656608	-1.404258	-1.644649	-1.387819	-1.476787	-1.576866
chr10	56779015	56789014	56784015	-1.517617	-1.428825	-1.380853	-1.572217	-1.535079	-1.537581	-1.657919	-1.404387	-1.649583	-1.382584	-1.473854	-1.576248
chr10	56789015	56799015	56794015	-1.519980	-1.428769	-1.380417	-1.563211	-1.537701	-1.536918	-1.659011	-1.404565	-1.654216	-1.377171	-1.470798	-1.575421
chr10	56799016	56809015	56804016	-1.522173	-1.428536	-1.379859	-1.554436	-1.540378	-1.536002	-1.659883	-1.404816	-1.658534	-1.371595	-1.467626	-1.574375
chr10	56809016	56819015	56814016	-1.524202	-1.428127	-1.379191	-1.545923	-1.543096	-1.534847	-1.660533	-1.405167	-1.662515	-1.365873	-1.464349	-1.573104
chr10	56819016	56829015	56824016	-1.526070	-1.427533	-1.378421	-1.537687	-1.545838	-1.533461	-1.660948	-1.405641	-1.666124	-1.360032	-1.460981	-1.571611
chr10	56829016	56841350	56835183	-1.527966	-1.426646	-1.377445	-1.528823	-1.548905	-1.531644	-1.661116	-1.406332	-1.669615	-1.353532	-1.457197	-1.569720
chr10	56841351	56851350	56846351	-1.529649	-1.425506	-1.376350	-1.520315	-1.551949	-1.529560	-1.660957	-1.407253	-1.672663	-1.346805	-1.453230	-1.567517
chr10	56851351	56861528	56856440	-1.530975	-1.424245	-1.375266	-1.512938	-1.554674	-1.527463	-1.660492	-1.408299	-1.674916	-1.340720	-1.449584	-1.565299
chr10	56861529	56871549	56866539	-1.532107	-1.422756	-1.374096	-1.505847	-1.557369	-1.525173	-1.659704	-1.409555	-1.676686	-1.334657	-1.445888	-1.562861
chr10	56871550	56881574	56876562	-1.533028	-1.421050	-1.372850	-1.499093	-1.560003	-1.522726	-1.658507	-1.411122	-1.678055	-1.328245	-1.441910	-1.560026
chr10	56881575	56891574	56886575	-1.533737	-1.419116	-1.371518	-1.492614	-1.562583	-1.520123	-1.657022	-1.412809	-1.678815	-1.322322	-1.438163	-1.557133
chr10	56891575	56901574	56896575	-1.534228	-1.416951	-1.370095	-1.486399	-1.565102	-1.517383	-1.655179	-1.414703	-1.679067	-1.316497	-1.434392	-1.554010
chr10	56901575	56911601	56906588	-1.534497	-1.414551	-1.368568	-1.480426	-1.567563	-1.514517	-1.653944	-1.415875	-1.678921	-1.313300	-1.432261	-1.552134
chr10	56911602	56922063	56916833	-1.534538	-1.411853	-1.366887	-1.474565	-1.570012	-1.511480	-1.652481	-1.417234	-1.678659	-1.309713	-1.429848	-1.549979
chr10	56922064	56932114	56927089	-1.534334	-1.408903	-1.365063	-1.468935	-1.572397	-1.508364	-1.649753	-1.419614	-1.677722	-1.304024	-1.425905	-1.546284
chr10	56932115	56942114	56937115	-1.533885	-1.405770	-1.363124	-1.463642	-1.574671	-1.505272	-1.646689	-1.422119	-1.676239	-1.298595	-1.422009	-1.542469
chr10	56942115	56952114	56947115	-1.533177	-1.402382	-1.361023	-1.458559	-1.576872	-1.502170	-1.643241	-1.424771	-1.674187	-1.293328	-1.418089	-1.538482
chr10	56952115	56962114	56957115	-1.532210	-1.398718	-1.358747	-1.453660	-1.578993	-1.499086	-1.639388	-1.427561	-1.671550	-1.288213	-1.414128	-1.534317
chr10	56962115	56972114	56967115	-1.530990	-1.394761	-1.356289	-1.448924	-1.581019	-1.496055	-1.635139	-1.430457	-1.668332	-1.283263	-1.410141	-1.529988
chr10	56972115	56982114	56977115	-1.529525	-1.390498	-1.353648	-1.444326	-1.582930	-1.493110	-1.630506	-1.433424	-1.664544	-1.278491	-1.406146	-1.525505
chr10	56982115	56992114	56987115	-1.527822	-1.385922	-1.350828	-1.439834	-1.584710	-1.490279	-1.625473	-1.436434	-1.660180	-1.273881	-1.402140	-1.520847
chr10	56992115	57002152	56997134	-1.525890	-1.381017	-1.347821	-1.435406	-1.586346	-1.487579	-1.620707	-1.439109	-1.655874	-1.269926	-1.398595	-1.516580
chr10	57002153	57012152	57007153	-1.523742	-1.375785	-1.344640	-1.431022	-1.587817	-1.485020	-1.619352	-1.439816	-1.654608	-1.268909	-1.397655	-1.515404
chr10	57012153	57023183	57017668	-1.521264	-1.369941	-1.341117	-1.426447	-1.589156	-1.482471	-1.617930	-1.440557	-1.653279	-1.267843	-1.396670	-1.514169
chr10	57023184	57033183	57028184	-1.518562	-1.363736	-1.337408	-1.421886	-1.590259	-1.480030	-1.616507	-1.441299	-1.651950	-1.266776	-1.395684	-1.512934
chr10	57033184	57043183	57038184	-1.515790	-1.357499	-1.333713	-1.417559	-1.591064	-1.477774	-1.615155	-1.442004	-1.650687	-1.265761	-1.394746	-1.511760
chr10	57043184	57053183	57048184	-1.512819	-1.350941	-1.329859	-1.413239	-1.591614	-1.475550	-1.609178	-1.444877	-1.644967	-1.261689	-1.390878	-1.506714
chr10	57053184	57063183	57058184	-1.509647	-1.344069	-1.325854	-1.408927	-1.591889	-1.473330	-1.607513	-1.445624	-1.643350	-1.260632	-1.389856	-1.505338
chr10	57063184	57073183	57068184	-1.506267	-1.336889	-1.321705	-1.404616	-1.591865	-1.471083	-1.606098	-1.446248	-1.641972	-1.259750	-1.388998	-1.504175
chr10	57073184	57083183	57078184	-1.502676	-1.329409	-1.317416	-1.400300	-1.591508	-1.468772	-1.604684	-1.446871	-1.640595	-1.258868	-1.388141	-1.503012
chr10	57083184	57093183	57088184	-1.498871	-1.321635	-1.312990	-1.395973	-1.590775	-1.466354	-1.603270	-1.447495	-1.639217	-1.257986	-1.387284	-1.501849
chr10	57093184	57103183	57098184	-1.494846	-1.313574	-1.308426	-1.391633	-1.589633	-1.463780	-1.600037	-1.448795	-1.636030	-1.256117	-1.385436	-1.499256
chr10	57103184	57113183	57108184	-1.490597	-1.305232	-1.303729	-1.387280	-1.588075	-1.460995	-1.590362	-1.452490	-1.626434	-1.250753	-1.380077	-1.491598
chr10	57113184	57123183	57118184	-1.486125	-1.296621	-1.298908	-1.382921	-1.586110	-1.457953	-1.581781	-1.455448	-1.617866	-1.246304	-1.375569	-1.484970
chr10	57123184	57133183	57128184	-1.481438	-1.287753	-1.293972	-1.378562	-1.583746	-1.454615	-1.573398	-1.457947	-1.609446	-1.242298	-1.371449	-1.478688
chr10	57133184	57143210	57138197	-1.476537	-1.278636	-1.288917	-1.374205	-1.580987	-1.450942	-1.564528	-1.460254	-1.600524	-1.238292	-1.367310	-1.472190
chr10	57143211	57153210	57148211	-1.471436	-1.269304	-1.283752	-1.369859	-1.577848	-1.446912	-1.555152	-1.462333	-1.591096	-1.234270	-1.363154	-1.465466
chr10	57153211	57163210	57158211	-1.466155	-1.259789	-1.278487	-1.365520	-1.574356	-1.442509	-1.545341	-1.464133	-1.581240	-1.230265	-1.359022	-1.458566
chr10	57163211	57173210	57168211	-1.460697	-1.250076	-1.273121	-1.361155	-1.570536	-1.437705	-1.535060	-1.465631	-1.570936	-1.226276	-1.354903	-1.451463
chr10	57173211	57183210	57178211	-1.455081	-1.240161	-1.267663	-1.356740	-1.566422	-1.432492	-1.524293	-1.466793	-1.560197	-1.222317	-1.350790	-1.444143
chr10	57183211	57193210	57188211	-1.449322	-1.230038	-1.262126	-1.352253	-1.562056	-1.426870	-1.513074	-1.467574	-1.549099	-1.218426	-1.346696	-1.436625
chr10	57193211	57203250	57198231	-1.443416	-1.219687	-1.256514	-1.347670	-1.557457	-1.420832	-1.501400	-1.467932	-1.537673	-1.214633	-1.342619	-1.428898
chr10	57203251	57213250	57208251	-1.437378	-1.209127	-1.250852	-1.342992	-1.552653	-1.414398	-1.489326	-1.467818	-1.525997	-1.210991	-1.338580	-1.420991
chr10	57213251	57223250	57218251	-1.431222	-1.198384	-1.245170	-1.338219	-1.547674	-1.407594	-1.476827	-1.467201	-1.514051	-1.207520	-1.334572	-1.412890
chr10	57223251	57233294	57228273	-1.424917	-1.187416	-1.239460	-1.333315	-1.542530	-1.400409	-1.463926	-1.466051	-1.501858	-1.204247	-1.330604	-1.404626
chr10	57233295	57243294	57238295	-1.418472	-1.176259	-1.233748	-1.328285	-1.537269	-1.392871	-1.450760	-1.464366	-1.489551	-1.201218	-1.326719	-1.396307
chr10	57243295	57253294	57248295	-1.411904	-1.164954	-1.228064	-1.323143	-1.531928	-1.385013	-1.437413	-1.462154	-1.477214	-1.198448	-1.322939	-1.388005
chr10	57253295	57263294	57258295	-1.405209	-1.153501	-1.222418	-1.317884	-1.526514	-1.376834	-1.423843	-1.459404	-1.464814	-1.195920	-1.319248	-1.379702
chr10	57263295	57273294	57268295	-1.398399	-1.141926	-1.216834	-1.312509	-1.521043	-1.368353	-1.410100	-1.456107	-1.452406	-1.193639	-1.315650	-1.371434
chr10	57273295	57283401	57278348	-1.391443	-1.130188	-1.211295	-1.306985	-1.515494	-1.359543	-1.396320	-1.452278	-1.440111	-1.191624	-1.312167	-1.363284
chr10	57283402	57293718	57288560	-1.384267	-1.118193	-1.205758	-1.301240	-1.509813	-1.350334	-1.382108	-1.447774	-1.427581	-1.189820	-1.308696	-1.355022
chr10	57293719	57304156	57298938	-1.376868	-1.105970	-1.200236	-1.295247	-1.503996	-1.340738	-1.367597	-1.442591	-1.414929	-1.188244	-1.305278	-1.346726
chr10	57304157	57314192	57309175	-1.369465	-1.093917	-1.194902	-1.289167	-1.498210	-1.331078	-1.353934	-1.437166	-1.403131	-1.186990	-1.302179	-1.339038
chr10	57314193	57324192	57319193	-1.362128	-1.082155	-1.189803	-1.283045	-1.492491	-1.321480	-1.340229	-1.431202	-1.391391	-1.185942	-1.299192	-1.331443
chr10	57324193	57334192	57329193	-1.354726	-1.070476	-1.184838	-1.276775	-1.486720	-1.311800	-1.326220	-1.424568	-1.379474	-1.185076	-1.296267	-1.323796
chr10	57334193	57344192	57339193	-1.347251	-1.058880	-1.180007	-1.270367	-1.480881	-1.302057	-1.312305	-1.417442	-1.367711	-1.184418	-1.293500	-1.316313
chr10	57344193	57355250	57349722	-1.339310	-1.046788	-1.175072	-1.263495	-1.474654	-1.291764	-1.297789	-1.409435	-1.355503	-1.183941	-1.290771	-1.308630
chr10	57355251	57369556	57362404	-1.329664	-1.032416	-1.169351	-1.255069	-1.467035	-1.279353	-1.280613	-1.399197	-1.341118	-1.183647	-1.287769	-1.299715
chr10	57369557	57379728	57374643	-1.320285	-1.018781	-1.164085	-1.246805	-1.459561	-1.267397	-1.264336	-1.388753	-1.327504	-1.183635	-1.285162	-1.291463
chr10	57379729	57389756	57384743	-1.312527	-1.007734	-1.159942	-1.239908	-1.453334	-1.257585	-1.250966	-1.379637	-1.316309	-1.183833	-1.283216	-1.284858
chr10	57389757	57399793	57394775	-1.304842	-0.996972	-1.156010	-1.232999	-1.447135	-1.247928	-1.238075	-1.370371	-1.305462	-1.184218	-1.281532	-1.278672
chr10	57399794	57409793	57404794	-1.297224	-0.986459	-1.152258	-1.226046	-1.440968	-1.238414	-1.225608	-1.360980	-1.294873	-1.184779	-1.280094	-1.272884
chr10	57409794	57419793	57414794	-1.289710	-0.976225	-1.148687	-1.219069	-1.434880	-1.229091	-1.212627	-1.350596	-1.283613	-1.185664	-1.278891	-1.267194
chr10	57419794	57429793	57424794	-1.282315	-0.966272	-1.145285	-1.212075	-1.428900	-1.219983	-1.199450	-1.339909	-1.272122	-1.186639	-1.277742	-1.261503
chr10	57429794	57439793	57434794	-1.275064	-0.956622	-1.142047	-1.205082	-1.423072	-1.211126	-1.188027	-1.330190	-1.261909	-1.187769	-1.276990	-1.256891
chr10	57439794	57454125	57446960	-1.266470	-0.945332	-1.138316	-1.196605	-1.416232	-1.200739	-1.174773	-1.318438	-1.249752	-1.189430	-1.276380	-1.251918
chr10	57454126	57464375	57459251	-1.258090	-0.934474	-1.134757	-1.188120	-1.409642	-1.190738	-1.162277	-1.306888	-1.237949	-1.191382	-1.276053	-1.247629
chr10	57464376	57474375	57469376	-1.251453	-0.925985	-1.131976	-1.181240	-1.404498	-1.182919	-1.152225	-1.297230	-1.228163	-1.193285	-1.275975	-1.244500
chr10	57474376	57484375	57479376	-1.245168	-0.918049	-1.129365	-1.174594	-1.399699	-1.175611	-1.142694	-1.287732	-1.218595	-1.195426	-1.276062	-1.241834
chr10	57484376	57494390	57489383	-1.239180	-0.910589	-1.126895	-1.168145	-1.395202	-1.168756	-1.133382	-1.278108	-1.208924	-1.197892	-1.276311	-1.239543
chr10	57494391	57504390	57499391	-1.233518	-0.903642	-1.124575	-1.161943	-1.391035	-1.162389	-1.124811	-1.268918	-1.199676	-1.200553	-1.276706	-1.237753
chr10	57504391	57514390	57509391	-1.228216	-0.897229	-1.122415	-1.156040	-1.387227	-1.156523	-1.116775	-1.259988	-1.190640	-1.203443	-1.277236	-1.236399
chr10	57514391	57524455	57519423	-1.223280	-0.891330	-1.120414	-1.150452	-1.383798	-1.151136	-1.109191	-1.251253	NaN	-1.206586	-1.277901	-1.235474
chr10	57524456	57535127	57529792	-1.218603	-0.885791	-1.118531	-1.145068	-1.380695	-1.146090	-1.101862	-1.242489	NaN	-1.210091	-1.278725	-1.234988
chr10	57535128	57545195	57540162	-1.214379	-0.880815	-1.116845	-1.140122	-1.378064	-1.141573	-1.095062	-1.234025	NaN	-1.213848	-1.279677	-1.234981
chr10	57545196	57555215	57550206	-1.210733	-0.876537	-1.115410	-1.135788	-1.375981	-1.137709	-1.088974	-1.226125	NaN	-1.217720	-1.280712	-1.235434
chr10	57555216	57565225	57560221	-1.207542	-0.872810	-1.114182	-1.131947	-1.374362	-1.134368	-1.083402	-1.218569	NaN	-1.221796	-1.281848	-1.236333
chr10	57565226	57575225	57570226	-1.204807	-0.869637	-1.113167	-1.128622	-1.373197	-1.131545	-1.078336	-1.211358	NaN	-1.226070	-1.283084	-1.237672
chr10	57575226	57585225	57580226	-1.202530	-0.867019	-1.112377	-1.125838	-1.372484	-1.129244	-1.073759	-1.204469	-1.130584	-1.230546	-1.284425	-1.239445
chr10	57585226	57595241	57590234	-1.200715	-0.864954	-1.111827	-1.123616	-1.372217	-1.127469	-1.069688	-1.197923	-1.122602	-1.235197	-1.285869	-1.241632
chr10	57595242	57605241	57600242	-1.199375	-0.863441	-1.111533	-1.121987	-1.372392	-1.126233	-1.066107	-1.191688	-1.114713	-1.240022	-1.287413	-1.244217
chr10	57605242	57615380	57610311	-1.198515	-0.862475	-1.111515	-1.120975	-1.373004	-1.125543	-1.062218	-1.184090	-1.104645	-1.246492	-1.289561	-1.248120
chr10	57615381	57625380	57620381	-1.198160	-0.862069	-1.111796	-1.120626	-1.374050	-1.125422	-1.060075	-1.179322	-1.098036	-1.250907	-1.291081	-1.251030
chr10	57625381	57635528	57630455	-1.198325	-0.862225	-1.112395	-1.120971	-1.375525	-1.125881	-1.058171	-1.174436	-1.090976	-1.255764	-1.292817	-1.254459
chr10	57635529	57645528	57640529	-1.199018	-0.862946	-1.113331	-1.122038	-1.377407	-1.126930	-1.056661	-1.169696	-1.083801	-1.260847	-1.294709	-1.258287
chr10	57645529	57655528	57650529	-1.200233	-0.864221	-1.114613	-1.123829	-1.379660	-1.128560	-1.055645	-1.165339	-1.076871	-1.265905	-1.296673	-1.262336
chr10	57655529	57668541	57662035	-1.202267	-0.866371	-1.116548	-1.126821	-1.382711	-1.131162	-1.055093	-1.160822	-1.069249	-1.271654	-1.299007	-1.267239
chr10	57668542	57678550	57673546	-1.204967	-0.869249	-1.119001	-1.130830	-1.386247	-1.134534	-1.055161	-1.156773	-1.061914	-1.277394	-1.301442	-1.272448
chr10	57678551	57688561	57683556	-1.207845	-0.872334	-1.121573	-1.135151	-1.389708	-1.138083	-1.055707	-1.153646	-1.055789	-1.282375	-1.303636	-1.277214
chr10	57688562	57698561	57693562	-1.211205	-0.875950	-1.124563	-1.140252	-1.393509	-1.142203	-1.056720	-1.150933	-1.049967	-1.287334	-1.305903	-1.282195
chr10	57698562	57708795	57703679	-1.215086	-0.880136	-1.128022	-1.146204	-1.397685	-1.146951	-1.058154	-1.148655	-1.044532	-1.292228	-1.308219	-1.287340
chr10	57708796	57718912	57713854	-1.219480	-0.884872	-1.131945	-1.152993	-1.402200	-1.152305	-1.060020	-1.146763	-1.039412	-1.297152	-1.310626	-1.292750
chr10	57718913	57728918	57723916	-1.224306	-0.890064	-1.136262	-1.160491	-1.406955	-1.158153	-1.062336	-1.145242	-1.034599	-1.302149	-1.313145	-1.298490
chr10	57728919	57738943	57733931	-1.229578	-0.895728	-1.140998	-1.168725	-1.411954	-1.164486	-1.065124	-1.144102	-1.030116	-1.307226	-1.315788	-1.304608
chr10	57738944	57748943	57743944	-1.235301	-0.901882	-1.146178	-1.177734	-1.417211	-1.171299	-1.068614	-1.143329	-1.025768	-1.312703	-1.318733	-1.311546
chr10	57748944	57758943	57753944	-1.241456	-0.908523	-1.151801	-1.187521	-1.422717	-1.178553	-1.072282	-1.143040	-1.022250	-1.317768	-1.321543	-1.318292
chr10	57758944	57768943	57763944	-1.248026	-0.915664	-1.157875	-1.198111	-1.428488	-1.186235	-1.076244	-1.143129	-1.019314	-1.322714	-1.324361	-1.325178
chr10	57768944	57778943	57773944	-1.254980	-0.923299	-1.164393	-1.209510	-1.434531	-1.194317	-1.080557	-1.143563	-1.016905	-1.327648	-1.327247	-1.332345
chr10	57778944	57788943	57783944	-1.262288	-0.931409	-1.171341	-1.221712	-1.440839	-1.202763	-1.085201	-1.144305	-1.015034	-1.332563	-1.330195	-1.339793
chr10	57788944	57798943	57793944	-1.269915	-0.939973	-1.178706	-1.234708	-1.447400	-1.211542	-1.090162	-1.145328	-1.013716	-1.337452	-1.333198	-1.347524
chr10	57798944	57808947	57803946	-1.277833	-0.948969	-1.186477	-1.248485	-1.454200	-1.220631	-1.095399	-1.146598	-1.012978	-1.342283	-1.336230	-1.355495
chr10	57808948	57818947	57813948	-1.286006	-0.958362	-1.194637	-1.263010	-1.461210	-1.229997	-1.100882	-1.148084	-1.012843	-1.347042	-1.339270	-1.363687
chr10	57818948	57829080	57824014	-1.294459	-0.968181	-1.203224	-1.278335	-1.468451	-1.239678	-1.106617	-1.149756	-1.013327	-1.351744	-1.342323	-1.372121
chr10	57829081	57839093	57834087	-1.303111	-0.978340	-1.212172	-1.294327	-1.475867	-1.249594	-1.112493	-1.151556	-1.014430	-1.356314	-1.345341	-1.380650
chr10	57839094	57849093	57844094	-1.311871	-0.988742	-1.221394	-1.310805	-1.483394	-1.259648	-1.118606	-1.153488	-1.016177	-1.360844	-1.348385	-1.389426
chr10	57849094	57859093	57854094	-1.320768	-0.999432	-1.230926	-1.327806	-1.491080	-1.269880	-1.124812	-1.155480	-1.018536	-1.365244	-1.351394	-1.398260
chr10	57859094	57869093	57864094	-1.329792	-1.010403	-1.240754	-1.345293	-1.498940	-1.280288	-1.131115	-1.157513	-1.021496	-1.369538	-1.354372	-1.407167
chr10	57869094	57879093	57874094	-1.338927	-1.021650	-1.250856	-1.363232	-1.506988	-1.290852	-1.137501	-1.159567	-1.025032	-1.373730	-1.357312	-1.416131
chr10	57879094	57889093	57884094	-1.348159	-1.033163	-1.261203	-1.381589	-1.515237	-1.301540	-1.147948	-1.162864	-1.032049	-1.380251	-1.361930	-1.430678
chr10	57889094	57899102	57894098	-1.357476	-1.044933	-1.271771	-1.400337	-1.523695	-1.312322	-1.156261	-1.165424	-1.038224	-1.385303	-1.365517	-1.442215
chr10	57899103	57909322	57904213	-1.366964	-1.057078	-1.282649	-1.419638	-1.532449	-1.323283	-1.163003	-1.167406	-1.043875	-1.389267	-1.368333	-1.451537
chr10	57909323	57919421	57914372	-1.376552	-1.069518	-1.293742	-1.439330	-1.541434	-1.334331	-1.174450	-1.170516	-1.054536	-1.395794	-1.372951	-1.467313
chr10	57919422	57929421	57924422	-1.386087	-1.082056	-1.304855	-1.459070	-1.550499	-1.345278	-1.183412	-1.172794	-1.063401	-1.400803	-1.376474	-1.479634
chr10	57929422	57939421	57934422	-1.395616	-1.094748	-1.316020	-1.478922	-1.559670	-1.356161	-1.190097	-1.174322	-1.070483	-1.404456	-1.379016	-1.488793
chr10	57939422	57952866	57946144	-1.406839	-1.109885	-1.329206	-1.502387	-1.570585	-1.368873	-1.197879	-1.175925	-1.079124	-1.408652	-1.381910	-1.499419
chr10	57952867	57962866	57957867	-1.418112	-1.125284	-1.342467	-1.525971	-1.581641	-1.381508	-1.205588	-1.177317	-1.088089	-1.412758	-1.384728	-1.509895
chr10	57962867	57973046	57967957	-1.427851	-1.138732	-1.353920	-1.546297	-1.591224	-1.392310	-1.212322	-1.178369	-1.096268	-1.416299	-1.387164	-1.518992
chr10	57973047	57983046	57978047	-1.437616	-1.152342	-1.365393	-1.566598	-1.600831	-1.403045	-1.218867	-1.179243	-1.104575	-1.419700	-1.389523	-1.527782
chr10	57983047	57993046	57988047	-1.447310	-1.165976	-1.376772	-1.586646	-1.610342	-1.413629	-1.225157	-1.179962	-1.112934	-1.422929	-1.391796	-1.536192
chr10	57993047	58003046	57998047	-1.457012	-1.179737	-1.388147	-1.606581	-1.619806	-1.424175	-1.231313	-1.180573	-1.121526	-1.426051	-1.394049	-1.544394
chr10	58003047	58013046	58008047	-1.466711	-1.193606	-1.399498	-1.626361	-1.629188	-1.434693	-1.237409	-1.181121	-1.130491	-1.429103	-1.396331	-1.552490
chr10	58013047	58023046	58018047	-1.476399	-1.207566	-1.410804	-1.645937	-1.638453	-1.445182	-1.243793	-1.181679	-1.140420	-1.432245	-1.398800	-1.560940
chr10	58023047	58033046	58028047	-1.486072	-1.221604	-1.422044	-1.665264	-1.647572	-1.455633	-1.249560	-1.182214	-1.149945	-1.435023	-1.401126	-1.568556
chr10	58033047	58043046	58038047	-1.495731	-1.235706	-1.433195	-1.684293	-1.656527	-1.466033	-1.255003	-1.182783	-1.159482	-1.437586	-1.403420	-1.575733
chr10	58043047	58053046	58048047	-1.505373	-1.249854	-1.444233	-1.702972	-1.665310	-1.476369	-1.260232	-1.183424	-1.169197	-1.439990	-1.405719	-1.582608
chr10	58053047	58063046	58058047	-1.514994	-1.264019	-1.455140	-1.721244	-1.673915	-1.486630	-1.265302	-1.184164	-1.179175	-1.442265	-1.408038	-1.589242
chr10	58063047	58073046	58068047	-1.524582	-1.278174	-1.465899	-1.739059	-1.682330	-1.496803	-1.270124	-1.185007	-1.189216	-1.444373	-1.410317	-1.595490
chr10	58073047	58083046	58078047	-1.534117	-1.292291	-1.476496	-1.756372	-1.690526	-1.506880	-1.274729	-1.185965	-1.199352	-1.446319	-1.412547	-1.601373
chr10	58083047	58093046	58088047	-1.543583	-1.306337	-1.486911	-1.773135	-1.698476	-1.516857	-1.279120	-1.187056	-1.209578	-1.448087	-1.414709	-1.606882
chr10	58093047	58103046	58098047	-1.552964	-1.320275	-1.497130	-1.789300	-1.706171	-1.526726	-1.283276	-1.188287	-1.219822	-1.449648	-1.416771	-1.611974
chr10	58103047	58113058	58108053	-1.562245	-1.334078	-1.507145	-1.804827	-1.713620	-1.536481	-1.287213	-1.189680	-1.230110	-1.450998	-1.418718	-1.616668
chr10	58113059	58123058	58118059	-1.571403	-1.347700	-1.516941	-1.819661	-1.720832	-1.546095	-1.290938	-1.191247	-1.240461	-1.452125	-1.420536	-1.620975
chr10	58123059	58133058	58128059	-1.580416	-1.361090	-1.526501	-1.833748	-1.727824	-1.555529	-1.294486	-1.193000	-1.250950	-1.453016	-1.422213	-1.624924
chr10	58133059	58143058	58138059	-1.589278	-1.374217	-1.535823	-1.847062	-1.734625	-1.564757	-1.297749	-1.194864	-1.261240	-1.453618	-1.423674	-1.628397
chr10	58143059	58153387	58148223	-1.598113	-1.387249	-1.545051	-1.859772	-1.741367	-1.573892	-1.300813	-1.196845	-1.271581	-1.453917	-1.424931	-1.631485
chr10	58153388	58164221	58158805	-1.607110	-1.400439	-1.554385	-1.872090	-1.748227	-1.583103	-1.303767	-1.198973	-1.282285	-1.453882	-1.425988	-1.634272
chr10	58164222	58174221	58169222	-1.615748	-1.413003	-1.563291	-1.883280	-1.754845	-1.591833	-1.306428	-1.201098	-1.292700	-1.453490	-1.426749	-1.636575
chr10	58174222	58184221	58179222	-1.623818	-1.424641	-1.571568	-1.893141	-1.761086	-1.599847	-1.308753	-1.203158	-1.302586	-1.452765	-1.427188	-1.638373
chr10	58184222	58194293	58189258	-1.631686	-1.435885	-1.579601	-1.902166	-1.767233	-1.607482	-1.310870	-1.205232	-1.312414	-1.451697	-1.427315	-1.639778
chr10	58194294	58206225	58200260	-1.640031	-1.447696	-1.588088	-1.911048	-1.773821	-1.615340	-1.312929	-1.207482	-1.323002	-1.450134	-1.427048	-1.640849
chr10	58206226	58216368	58211297	-1.648105	-1.458985	-1.596251	-1.918874	-1.780237	-1.622644	-1.314732	-1.209705	-1.333416	-1.448142	-1.426315	-1.641436
chr10	58216369	58226368	58221369	-1.655208	-1.468776	-1.603383	-1.925063	-1.785881	-1.628783	-1.316142	-1.211676	-1.342669	-1.445930	-1.425199	-1.641527
chr10	58226369	58236368	58231369	-1.662010	-1.478003	-1.610158	-1.930313	-1.791241	-1.634365	-1.317308	-1.213542	-1.351524	-1.443338	-1.423634	-1.641172
chr10	58236369	58246494	58241432	-1.668598	-1.486773	-1.616662	-1.934709	-1.796348	-1.639455	-1.318231	-1.215266	-1.359924	-1.440356	-1.421596	-1.640359
chr10	58246495	58256494	58251495	-1.674916	-1.495000	-1.622853	-1.938233	-1.801140	-1.644006	-1.318934	-1.216859	-1.368053	-1.436882	-1.418991	-1.639043
chr10	58256495	58266494	58261495	-1.680909	-1.502611	-1.628701	-1.940906	-1.805577	-1.647974	-1.319390	-1.218251	-1.375703	-1.432955	-1.415819	-1.637213
chr10	58266495	58276498	58271497	-1.686595	-1.509629	-1.634249	-1.942788	-1.809693	-1.651372	-1.319590	-1.219411	-1.382811	-1.428570	-1.412058	-1.634851
chr10	58276499	58287509	58282004	-1.692209	-1.516312	-1.639746	-1.943944	-1.813678	-1.654307	-1.319497	-1.220443	-1.390328	-1.422948	-1.406981	-1.631464
chr10	58287510	58298268	58292889	-1.697602	-1.522431	-1.645074	-1.944290	-1.817442	-1.656645	-1.319049	-1.221080	-1.396738	-1.416981	-1.401321	-1.627506
chr10	58298269	58308268	58303269	-1.702305	-1.527455	-1.649793	-1.943858	-1.820683	-1.658194	-1.318270	-1.221369	-1.402249	-1.410642	-1.395046	-1.622981
chr10	58308269	58319051	58313660	-1.706549	-1.531655	-1.654152	-1.942723	-1.823582	-1.659064	-1.317160	-1.221307	-1.406932	-1.403917	-1.388099	-1.617860
chr10	58319052	58329051	58324052	-1.710294	-1.535005	-1.658123	-1.940917	-1.826128	-1.659237	-1.315677	-1.220868	-1.410876	-1.396669	-1.380288	-1.612000
chr10	58329052	58339051	58334052	-1.713406	-1.537425	-1.661553	-1.938577	-1.828226	-1.658732	-1.313026	-1.219557	-1.414533	-1.386387	-1.368542	-1.602995
chr10	58339052	58349051	58344052	-1.716009	-1.539063	-1.664577	-1.935678	-1.829952	-1.657564	-1.310472	-1.218139	-1.416990	-1.377377	-1.357942	-1.594790
chr10	58349052	58359051	58354052	-1.718078	-1.539930	-1.667182	-1.932258	-1.831282	-1.655737	-1.307790	-1.216430	-1.418020	-1.369230	-1.347837	-1.586837
chr10	58359052	58369051	58364052	-1.719592	-1.540039	-1.669359	-1.928352	-1.832188	-1.653255	-1.304746	-1.214360	-1.418208	-1.360841	-1.336991	-1.578198
chr10	58369052	58379091	58374072	-1.720533	-1.539401	-1.671103	-1.923977	-1.832632	-1.650113	-1.301357	-1.211938	-1.417533	-1.352284	-1.325444	-1.568887
chr10	58379092	58389108	58384100	-1.720877	-1.538028	-1.672401	-1.919157	-1.832561	-1.646312	-1.297634	-1.209166	-1.415982	-1.343631	-1.313241	-1.558915
chr10	58389109	58399108	58394109	-1.720610	-1.535940	-1.673235	-1.913922	-1.831921	-1.641869	-1.293592	-1.206037	-1.413543	-1.334964	-1.300453	-1.548311
chr10	58399109	58409264	58404187	-1.719714	-1.533129	-1.673599	-1.908236	-1.830657	-1.636756	-1.289186	-1.202492	-1.410172	-1.326238	-1.286969	-1.536945
chr10	58409265	58419300	58414283	-1.718192	-1.529612	-1.673482	-1.902136	-1.828729	-1.631004	-1.284466	-1.198552	-1.405887	-1.317609	-1.272963	-1.524927
chr10	58419301	58429300	58424301	-1.716077	-1.525440	-1.672889	-1.895709	-1.826134	-1.624696	-1.279490	-1.194251	-1.400741	-1.309230	-1.258634	-1.512393
chr10	58429301	58439333	58434317	-1.713380	-1.520602	-1.671819	-1.888938	-1.822850	-1.617811	-1.274225	-1.189545	-1.394702	-1.301082	-1.243896	-1.499243
chr10	58439334	58450319	58444827	-1.709952	-1.514822	-1.670180	-1.881481	-1.818661	-1.609989	-1.268380	-1.184137	-1.387378	-1.292829	-1.227995	-1.484758
chr10	58450320	58460319	58455320	-1.705952	-1.508347	-1.668013	-1.873682	-1.813720	-1.601595	-1.262239	-1.178258	-1.379082	-1.284961	-1.211746	-1.469644
chr10	58460320	58472414	58466367	-1.701146	-1.500782	-1.665155	-1.865082	-1.807713	-1.592156	-1.255438	-1.171509	-1.369249	-1.277126	-1.194243	-1.453012
chr10	58472415	58482509	58477462	-1.695738	-1.492427	-1.661692	-1.856017	-1.800854	-1.582076	-1.248463	-1.164330	-1.358531	-1.269935	-1.176753	-1.436045
chr10	58482510	58492650	58487580	-1.690324	-1.484168	-1.658022	-1.847353	-1.793885	-1.572374	-1.241822	-1.157272	-1.347794	-1.263797	-1.160491	-1.419972
chr10	58492651	58502650	58497651	-1.684508	-1.475364	-1.653898	-1.838332	-1.786291	-1.562249	-1.234872	-1.149662	-1.336011	-1.258079	-1.143849	-1.403227
chr10	58502651	58512697	58507674	-1.678314	-1.466045	-1.649338	-1.828935	-1.778108	-1.551717	-1.227787	-1.141689	-1.323448	-1.252927	-1.127222	-1.386224
chr10	58512698	58522710	58517704	-1.671731	-1.456180	-1.644323	-1.819088	-1.769325	-1.540731	-1.220508	-1.133277	-1.309960	-1.248294	-1.110430	-1.368800
chr10	58522711	58532710	58527711	-1.664791	-1.445816	-1.638876	-1.808796	-1.760004	-1.529336	-1.213049	-1.124435	-1.295534	-1.244187	-1.093475	-1.350983
chr10	58532711	58542880	58537796	-1.657436	-1.434857	-1.632947	-1.797941	-1.750081	-1.517423	-1.205346	-1.115090	-1.280014	-1.240576	-1.076198	-1.332629
chr10	58542881	58552880	58547881	-1.649727	-1.423390	-1.626580	-1.786591	-1.739671	-1.505082	-1.194223	-1.101278	-1.256598	-1.236331	-1.051593	-1.306218
chr10	58552881	58562944	58557913	-1.641720	-1.411488	-1.619809	-1.774796	-1.728871	-1.492387	-1.186205	-1.091091	-1.238923	-1.234011	-1.034122	-1.287274
chr10	58562945	58572944	58567945	-1.633388	-1.399099	-1.612605	-1.762480	-1.717658	-1.479290	-1.178152	-1.080697	-1.220560	-1.232218	-1.016774	-1.268328
chr10	58572945	58582944	58577945	-1.624771	-1.386280	-1.605002	-1.749682	-1.706099	-1.465848	-1.170040	-1.070074	-1.201455	-1.230910	-0.999477	-1.249303
chr10	58582945	58592944	58587945	-1.615858	-1.373010	-1.596997	-1.736364	-1.694187	-1.452025	-1.162831	-1.060507	-1.183932	-1.230162	-0.984243	-1.232433
chr10	58592945	58602944	58597945	-1.606667	-1.359308	-1.588615	-1.722534	-1.681955	-1.437831	-1.154768	-1.049698	-1.163795	-1.229728	-0.967330	-1.213595
chr10	58602945	58612944	58607945	-1.597212	-1.345198	-1.579885	-1.708202	-1.669441	-1.423279	-1.148872	-1.041726	-1.148670	-1.229705	-0.955047	-1.199836
chr10	58612945	58622944	58617945	-1.587507	-1.330707	-1.570834	-1.693389	-1.656683	-1.408381	NaN	NaN	NaN	NaN	NaN	NaN
chr10	58622945	58633407	58628176	-1.577328	-1.315522	-1.561273	-1.677771	-1.643420	-1.392806	NaN	NaN	NaN	NaN	NaN	NaN
chr10	58633408	58643423	58638416	-1.566894	-1.299993	-1.551433	-1.661708	-1.629962	-1.376913	NaN	NaN	NaN	NaN	NaN	NaN
chr10	58643424	58653429	58648427	-1.556458	-1.284531	-1.541586	-1.645632	-1.616653	-1.361111	NaN	NaN	NaN	NaN	NaN	NaN
chr10	58653430	58663429	58658430	-1.545806	-1.268843	-1.531557	-1.629259	-1.603232	-1.345096	NaN	NaN	NaN	NaN	NaN	NaN
chr10	58663430	58673448	58668439	-1.534932	-1.252951	-1.521363	-1.612629	-1.589706	-1.328882	NaN	NaN	NaN	NaN	NaN	NaN
chr10	58673449	58683448	58678449	-1.523854	-1.236913	-1.511038	-1.595810	-1.576101	-1.312515	NaN	NaN	NaN	NaN	NaN	NaN
chr10	58683449	58693468	58688459	-1.512585	-1.220771	-1.500607	-1.578857	-1.562423	-1.296037	NaN	NaN	NaN	NaN	NaN	NaN
chr10	58693469	58703468	58698469	-1.501129	-1.204556	-1.490097	-1.561809	-1.548664	-1.279487	-1.128056	-1.013326	-1.092980	-1.231170	-0.912153	-1.151313
chr10	58703469	58713468	58708469	-1.489508	-1.188316	-1.479547	-1.544717	-1.534821	-1.262926	-1.119933	-1.002159	-1.070171	-1.232366	-0.895623	-1.132357
chr10	58713469	58723802	58718636	-1.477514	-1.171799	-1.468801	-1.527319	-1.520630	-1.246102	-1.114474	-0.994640	-1.054459	-1.233359	-0.884593	-1.119604
chr10	58723803	58733802	58728803	-1.465343	-1.155323	-1.458065	-1.509943	-1.506311	-1.229346	-1.107598	-0.985169	-1.034367	-1.234742	-0.870760	-1.103530
chr10	58733803	58743818	58738811	-1.453194	-1.139194	-1.447536	-1.492905	-1.492088	-1.212970	-1.099489	-0.974002	-1.010151	-1.236582	-0.854548	-1.084557
chr10	58743819	58753857	58748838	-1.440863	-1.123168	-1.437053	-1.475940	-1.477714	-1.196730	-1.091437	-0.962916	-0.985493	-1.238617	-0.838549	-1.065688
chr10	58753858	58763857	58758858	-1.428400	-1.107330	-1.426665	-1.459131	-1.463240	-1.180709	-1.083488	-0.951964	-0.960504	-1.240809	-0.822835	-1.047014
chr10	58763858	58774515	58769187	-1.415429	-1.091239	-1.416067	-1.441993	-1.448224	-1.164460	-1.071073	-0.934810	-0.920168	-1.244523	-0.798382	-1.017691
chr10	58774516	58784515	58779516	-1.402355	-1.075442	-1.405592	-1.425077	-1.433138	-1.148524	-1.063302	-0.924015	-0.893874	-1.247022	-0.783088	-0.999161
chr10	58784516	58794515	58789516	-1.389638	-1.060480	-1.395577	-1.408934	-1.418497	-1.133432	-1.055980	-0.913796	-0.868349	-1.249472	-0.768648	-0.981538
chr10	58794516	58804565	58799541	-1.376865	-1.045860	-1.385671	-1.392995	-1.403817	-1.118664	-1.048882	-0.903844	-0.842847	-1.251923	-0.754594	-0.964250
chr10	58804566	58814565	58809566	-1.364097	-1.031666	-1.375905	-1.377319	-1.389163	-1.104276	-1.042056	-0.894236	-0.817557	-1.254335	-0.740993	-0.947375
chr10	58814566	58824565	58819566	-1.351392	-1.017972	-1.366312	-1.361971	-1.374588	-1.090319	-1.035547	-0.885045	-0.792682	-1.256669	-0.727919	-0.930992
chr10	58824566	58834565	58829566	-1.338752	-1.004776	-1.356878	-1.346948	-1.360068	-1.076780	-1.029345	-0.876259	-0.768210	-1.258906	-0.715329	-0.915037
chr10	58834566	58844579	58839573	-1.326207	-0.992094	-1.347607	-1.332283	-1.345607	-1.063669	-1.023474	-0.867909	-0.744241	-1.261018	-0.703241	-0.899527
chr10	58844580	58854759	58849670	-1.313687	-0.979847	-1.338434	-1.317900	-1.331106	-1.050897	-1.017912	-0.859957	-0.720658	-1.263001	-0.691574	-0.884346
chr10	58854760	58864986	58859873	-1.301214	-0.968043	-1.329359	-1.303826	-1.316564	-1.038464	-1.012714	-0.852468	-0.697652	-1.264831	-0.680400	-0.869577
chr10	58864987	58874986	58869987	-1.289068	-0.956918	-1.320565	-1.290356	-1.302288	-1.026616	-1.008088	-0.845736	-0.676209	-1.266426	-0.670157	-0.855812
chr10	58874987	58884986	58879987	-1.277302	-0.946485	-1.312074	-1.277535	-1.288335	-1.015375	-1.003792	-0.839396	-0.655178	-1.267870	-0.660272	-0.842275
chr10	58884987	58894986	58889987	-1.265804	-0.936617	-1.303795	-1.265234	-1.274568	-1.004617	-0.999955	-0.833625	-0.635123	-1.269111	-0.650995	-0.829296
chr10	58894987	58904986	58899987	-1.254596	-0.927315	-1.295742	-1.253484	-1.261015	-0.994340	-0.996579	-0.828434	-0.616041	-1.270132	-0.642320	-0.816849
chr10	58904987	58914986	58909987	-1.243703	-0.918575	-1.287925	-1.242314	-1.247700	-0.984540	-0.993667	-0.823840	-0.597900	-1.270903	-0.634229	-0.804898
chr10	58914987	58924998	58919993	-1.233144	-0.910393	-1.280359	-1.231759	-1.234644	-0.975208	-0.991253	-0.819915	-0.580889	-1.271375	-0.626801	-0.793555
chr10	58924999	58934998	58929999	-1.222954	-0.902783	-1.273073	-1.221868	-1.221891	-0.966351	-0.989340	-0.816670	-0.564979	-1.271505	-0.620023	-0.782782
chr10	58934999	58944998	58939999	-1.213163	-0.895756	-1.266101	-1.212686	-1.209480	-0.957983	-0.987930	-0.814107	-0.550090	-1.271233	-0.613858	-0.772493
chr10	58944999	58954998	58949999	-1.203793	-0.889317	-1.259465	-1.204232	-1.197427	-0.950110	-0.987045	-0.812225	-0.535900	-1.270454	-0.608182	-0.762415
chr10	58954999	58965683	58960341	-1.194565	-0.883281	-1.252979	-1.196263	-1.185345	-0.942484	-0.986754	-0.811156	-0.523521	-1.269187	-0.603430	-0.753330
chr10	58965684	58975683	58970684	-1.185812	-0.877886	-1.246899	-1.189083	-1.173636	-0.935375	-0.987057	-0.810842	-0.512480	-1.267349	-0.599420	-0.744877
chr10	58975684	58985683	58980684	-1.177799	-0.873278	-1.241421	-1.182890	-1.162654	-0.928982	-0.987905	-0.811234	-0.503396	-1.265096	-0.596356	-0.737531
chr10	58985684	58995683	58990684	-1.170223	-0.869262	-1.236342	-1.177426	-1.151994	-0.923050	-0.989294	-0.812280	-0.495769	-1.262372	-0.594049	-0.730895
chr10	58995684	59005683	59000684	-1.163076	-0.865830	-1.231663	-1.172667	-1.141636	-0.917570	-0.991216	-0.813958	-0.489609	-1.259215	-0.592507	-0.724961
chr10	59005684	59015922	59010803	-1.156264	-0.862946	-1.227333	-1.168538	-1.131441	-0.912485	-0.993682	-0.816274	-0.484893	-1.255660	-0.591738	-0.719687
chr10	59015923	59025922	59020923	-1.149858	-0.860644	-1.223397	-1.165052	-1.121502	-0.907855	-0.996656	-0.819193	-0.481659	-1.251801	-0.591748	-0.715115
chr10	59025923	59035935	59030929	-1.143906	-0.858924	-1.219875	-1.162196	-1.111908	-0.903712	-1.000906	-0.823512	-0.479830	-1.246821	-0.592832	-0.710594
chr10	59035936	59046113	59041025	-1.138268	-0.857729	-1.216676	-1.159873	-1.102458	-0.899951	-1.004864	-0.827636	-0.479869	-1.242537	-0.594517	-0.707614
chr10	59046114	59056348	59051231	-1.132924	-0.857047	-1.213789	-1.158055	-1.093142	-0.896549	-1.009230	-0.832276	-0.481350	-1.238114	-0.596938	-0.705323
chr10	59056349	59066348	59061349	-1.127959	-0.856865	-1.211253	-1.156727	-1.084142	-0.893545	-1.013810	-0.837231	-0.484138	-1.233723	-0.599970	-0.703748
chr10	59066349	59076348	59071349	-1.123364	-0.857138	-1.209043	-1.155814	-1.075460	-0.890902	-1.018637	-0.842548	-0.488177	-1.229298	-0.603620	-0.702785
chr10	59076349	59086373	59081361	-1.119069	-0.857830	-1.207095	-1.155235	-1.066967	-0.888540	-1.023822	-0.848364	-0.493571	-1.224713	-0.607991	-0.702377
chr10	59086374	59096373	59091374	-1.115068	-0.858912	-1.205375	-1.154935	-1.058648	-0.886415	-1.029214	-0.854535	-0.500183	-1.220071	-0.612988	-0.702505
chr10	59096374	59106373	59101374	-1.111352	-0.860355	-1.203847	-1.154866	-1.050482	-0.884485	-1.034677	-0.860924	-0.507819	-1.215445	-0.618490	-0.703119
chr10	59106374	59116916	59111645	-1.107815	-0.862196	-1.202434	-1.154988	-1.042203	-0.882665	-1.040415	-0.867794	-0.516792	-1.210620	-0.624728	-0.704221
chr10	59116917	59127503	59122210	-1.104460	-0.864435	-1.201106	-1.155270	-1.033773	-0.880929	-1.046335	-0.875059	-0.526980	-1.205634	-0.631624	-0.705774
chr10	59127504	59137503	59132504	-1.101454	-0.866917	-1.199898	-1.155655	-1.025616	-0.879333	-1.052119	-0.882345	-0.537811	-1.200725	-0.638810	-0.707661
chr10	59137504	59147503	59142504	-1.098765	-0.869574	-1.198770	-1.156100	-1.017717	-0.877834	-1.057720	-0.889593	-0.549133	-1.195916	-0.646201	-0.709820
chr10	59147504	59157503	59152504	-1.096282	-0.872433	-1.197658	-1.156586	-1.009809	-0.876344	-1.063356	-0.897089	-0.561338	-1.191010	-0.654057	-0.712295
chr10	59157504	59167503	59162504	-1.093985	-0.875450	-1.196542	-1.157096	-1.001856	-0.874821	-1.069036	-0.904868	-0.574477	-1.185980	-0.662388	-0.715085
chr10	59167504	59177738	59172621	-1.091826	-0.878616	-1.195387	-1.157614	-0.993722	-0.873200	-1.074475	-0.912547	-0.587862	-1.181064	-0.670745	-0.718023
chr10	59177739	59187772	59182756	-1.089810	-0.881855	-1.194186	-1.158102	-0.985448	-0.871443	-1.078485	-0.918348	-0.598194	-1.177369	-0.677119	-0.720332
chr10	59187773	59197772	59192773	-1.087942	-0.885082	-1.192935	-1.158515	-0.977115	-0.869529	-1.079794	-0.920294	-0.601740	-1.176132	-0.679279	-0.721135
chr10	59197773	59207826	59202800	-1.086179	-0.888295	-1.191594	-1.158815	-0.968592	-0.867396	-1.081105	-0.922243	-0.605290	-1.174894	-0.681442	-0.721938
chr10	59207827	59217826	59212827	-1.084511	-0.891448	-1.190136	-1.158964	-0.959856	-0.865020	-1.082416	-0.924192	-0.608840	-1.173656	-0.683604	-0.722742
chr10	59217827	59227826	59222827	-1.082934	-0.894494	-1.188525	-1.158930	-0.950900	-0.862388	-1.085102	-0.928276	-0.616404	-1.171056	-0.688168	-0.724463
chr10	59227827	59239058	59233443	-1.081348	-0.897576	-1.186609	-1.158664	-0.941117	-0.859296	-1.090270	-0.936318	-0.631526	-1.165914	-0.697216	-0.727913
chr10	59239059	59249098	59244079	-1.079844	-0.900460	-1.184434	-1.158139	-0.931023	-0.855874	-1.095202	-0.944274	-0.646808	-1.160768	-0.706263	-0.731400
chr10	59249099	59259144	59254122	-1.078490	-0.902957	-1.182104	-1.157374	-0.921218	-0.852326	-1.099739	-0.951875	-0.661694	-1.155765	-0.715012	-0.734775
chr10	59259145	59269144	59264145	-1.077189	-0.905205	-1.179470	-1.156318	-0.911168	-0.848468	-1.104050	-0.959394	-0.676684	-1.150700	-0.723786	-0.738129
chr10	59269145	59279198	59274172	-1.075929	-0.907204	-1.176499	-1.154946	-0.900872	-0.844298	-1.108124	-0.966821	-0.691748	-1.145547	-0.732588	-0.741440
chr10	59279199	59289198	59284199	-1.074699	-0.908961	-1.173170	-1.153233	-0.890362	-0.839823	-1.111937	-0.974126	-0.706802	-1.140297	-0.741390	-0.744679
chr10	59289199	59299856	59294528	-1.073455	-0.910524	-1.169352	-1.151093	-0.879334	-0.834902	-1.115530	-0.981406	-0.722033	-1.134847	-0.750319	-0.747883
chr10	59299857	59310294	59305076	-1.072201	-0.911865	-1.165037	-1.148509	-0.867878	-0.829559	-1.118559	-0.987924	-0.735863	-1.129752	-0.758460	-0.750729
chr10	59310295	59320300	59315298	-1.070994	-0.912923	-1.160439	-1.145612	-0.856602	-0.824087	-1.121033	-0.993560	-0.747959	-1.125172	-0.765618	-0.753176
chr10	59320301	59330300	59325301	-1.069819	-0.913737	-1.155531	-1.142402	-0.845420	-0.818473	-1.123715	-1.000160	-0.762324	-1.119539	-0.774193	-0.756041
chr10	59330301	59340300	59335301	-1.068658	-0.914340	-1.150209	-1.138822	-0.834115	-0.812629	-1.126103	-1.006605	-0.776575	-1.113718	-0.782809	-0.758868
chr10	59340301	59350304	59345303	-1.067518	-0.914750	-1.144459	-1.134878	-0.822708	-0.806588	-1.128126	-1.012700	-0.790302	-1.107863	-0.791247	-0.761599
chr10	59350305	59360315	59355310	-1.066402	-0.914990	-1.138268	-1.130585	-0.811227	-0.800382	-1.129788	-1.018437	-0.803538	-1.101958	-0.799537	-0.764255
chr10	59360316	59370315	59365316	-1.065312	-0.915065	-1.131640	-1.125975	-0.799714	-0.794050	-1.131082	-1.023785	-0.816265	-1.096010	-0.807676	-0.766843
chr10	59370316	59380315	59375316	-1.064248	-0.914967	-1.124574	-1.121086	-0.788205	-0.787628	-1.131999	-1.028694	-0.828430	-1.090038	-0.815629	-0.769359
chr10	59380316	59390492	59385404	-1.063194	-0.914682	-1.116995	-1.115887	-0.776609	-0.781072	-1.132532	-1.033076	-0.839869	-1.084124	-0.823273	-0.771770
chr10	59390493	59400492	59395493	-1.062146	-0.914196	-1.108960	-1.110426	-0.765046	-0.774457	-1.132689	-1.036934	-0.850640	-1.078241	-0.830626	-0.774087
chr10	59400493	59410685	59405589	-1.061085	-0.913492	-1.100459	-1.104703	-0.753526	-0.767784	-1.132543	-1.039542	-0.858526	-1.073698	-0.836112	-0.775818
chr10	59410686	59420685	59415686	-1.059989	-0.912544	-1.091493	-1.098718	-0.742069	-0.761057	-1.132027	-1.042410	-0.868113	-1.067860	-0.842896	-0.777961
chr10	59420686	59430826	59425756	-1.058831	-0.911330	-1.082088	-1.092484	-0.730732	-0.754292	-1.131101	-1.044807	-0.877456	-1.061768	-0.849640	-0.780091
chr10	59430827	59441095	59435961	-1.057554	-0.909805	-1.072086	-1.085881	-0.719367	-0.747375	-1.129733	-1.046597	-0.886324	-1.055501	-0.856182	-0.782142
chr10	59441096	59451095	59446096	-1.056152	-0.907984	-1.061688	-1.079026	-0.708232	-0.740440	-1.127919	-1.047688	-0.894519	-1.049138	-0.862367	-0.784049
chr10	59451096	59461135	59456116	-1.054609	-0.905874	-1.050965	-1.071941	-0.697394	-0.733502	-1.125666	-1.048021	-0.901916	-1.042724	-0.868087	-0.785762
chr10	59461136	59471135	59466136	-1.052888	-0.903449	-1.039815	-1.064536	-0.686743	-0.726456	-1.122973	-1.047577	-0.908505	-1.036230	-0.873330	-0.787263
chr10	59471136	59481149	59476143	-1.050972	-0.900707	-1.028278	-1.056825	-0.676318	-0.719283	-1.119823	-1.046334	-0.914295	-1.029591	-0.878103	-0.788541
chr10	59481150	59491163	59486157	-1.048842	-0.897634	-1.016354	-1.048794	-0.666116	-0.711945	-1.116214	-1.044270	-0.919252	-1.022779	-0.882382	-0.789581
chr10	59491164	59501374	59496269	-1.046452	-0.894178	-1.003954	-1.040362	-0.656044	-0.704350	-1.112105	-1.041327	-0.923391	-1.015709	-0.886177	-0.790380
chr10	59501375	59511374	59506375	-1.043802	-0.890350	-0.991226	-1.031610	-0.646187	-0.696552	-1.107535	-1.037500	-0.926641	-1.008441	-0.889422	-0.790912
chr10	59511375	59521374	59516375	-1.040898	-0.886174	-0.978325	-1.022641	-0.636606	-0.688616	-1.102530	-1.032793	-0.928984	-1.001005	-0.892096	-0.791163
chr10	59521375	59531374	59526375	-1.037685	-0.881595	-0.965145	-1.013376	-0.627166	-0.680446	-1.097046	-1.027148	-0.930434	-0.993326	-0.894217	-0.791114
chr10	59531375	59541392	59536384	-1.034137	-0.876587	-0.951700	-1.003818	-0.617835	-0.672021	-1.091035	-1.020493	-0.930981	-0.985331	-0.895785	-0.790742
chr10	59541393	59551527	59546460	-1.030204	-0.871097	-0.937935	-0.993921	-0.608543	-0.663277	-1.084526	-1.012846	-0.930607	-0.977046	-0.896779	-0.790038
chr10	59551528	59561527	59556528	-1.025892	-0.865149	-0.923976	-0.983761	-0.599348	-0.654270	-1.077423	-1.004075	-0.929290	-0.968329	-0.897198	-0.788983
chr10	59561528	59571527	59566528	-1.021216	-0.858773	-0.909936	-0.973402	-0.590293	-0.645060	-1.069861	-0.994335	-0.927043	-0.959332	-0.897028	-0.787578
chr10	59571528	59581527	59576528	-1.016135	-0.851935	-0.895742	-0.962776	-0.581306	-0.635596	-1.061794	-0.983567	-0.923859	-0.949970	-0.896287	-0.785803
chr10	59581528	59591535	59586532	-1.010640	-0.844643	-0.881409	-0.951880	-0.572369	-0.625888	-1.053232	-0.971768	-0.919740	-0.940229	-0.894988	-0.783644
chr10	59591536	59601631	59596584	-1.004691	-0.836876	-0.866891	-0.940666	-0.563445	-0.615901	-1.044125	-0.958854	-0.914655	-0.930016	-0.893123	-0.781066
chr10	59601632	59611631	59606632	-0.998304	-0.828689	-0.852280	-0.929186	-0.554577	-0.605696	-1.034543	-0.944908	-0.908630	-0.919366	-0.890709	-0.778076
chr10	59611632	59621633	59616633	-0.991507	-0.820146	-0.837666	-0.917488	-0.545802	-0.595330	-1.026696	-0.933235	-0.903223	-0.910685	-0.888423	-0.775429
chr10	59621634	59631633	59626634	-0.984276	-0.811234	-0.823011	-0.905526	-0.537076	-0.584776	-1.018289	-0.920521	-0.897046	-0.901397	-0.885731	-0.772433
chr10	59631634	59641633	59636634	-0.976620	-0.801980	-0.808352	-0.893311	-0.528400	-0.574069	-1.007603	-0.904067	-0.888631	-0.889585	-0.881963	-0.768393
chr10	59641634	59651676	59646655	-0.968526	-0.792391	-0.793696	-0.880835	-0.519754	-0.563219	-0.996467	-0.886622	-0.879254	-0.877239	-0.877681	-0.763940
chr10	59651677	59662923	59657300	-0.959476	-0.781883	-0.778208	-0.867355	-0.510612	-0.551595	-0.984213	-0.867143	-0.868297	-0.863582	-0.872611	-0.758792
chr10	59662924	59672923	59667924	-0.949980	-0.771097	-0.762878	-0.853699	-0.501528	-0.539937	-0.971589	-0.846831	-0.856380	-0.849414	-0.867042	-0.753248
chr10	59672924	59682923	59677924	-0.940624	-0.760707	-0.748602	-0.840683	-0.493007	-0.528950	-0.955286	-0.820306	-0.840106	-0.830947	-0.859367	-0.745757
chr10	59682924	59692923	59687924	-0.930872	-0.750118	-0.734514	-0.827536	-0.484516	-0.517994	-0.938914	-0.793440	-0.822943	-0.812214	-0.851217	-0.737924
chr10	59692924	59703031	59697978	-0.920680	-0.739299	-0.720574	-0.814209	-0.476026	-0.507052	-0.925781	-0.771756	-0.808639	-0.797045	-0.844389	-0.731436
chr10	59703032	59713031	59708032	-0.910112	-0.728344	-0.706891	-0.800805	-0.467607	-0.496228	-0.912375	-0.749508	-0.793529	-0.781403	-0.837145	-0.724619
chr10	59713032	59723031	59718032	-0.899239	-0.717364	-0.693564	-0.787424	-0.459323	-0.485615	-0.898823	-0.726932	-0.777804	-0.765434	-0.829576	-0.717557
chr10	59723032	59733057	59728045	-0.888004	-0.706339	-0.680537	-0.774004	-0.451128	-0.475176	-0.885075	-0.703963	-0.761427	-0.749081	-0.821660	-0.710235
chr10	59733058	59743057	59738058	-0.876430	-0.695334	-0.667868	-0.760592	-0.443042	-0.464950	-0.871166	-0.680672	-0.744455	-0.732389	-0.813424	-0.702676
chr10	59743058	59753057	59748058	-0.864543	-0.684412	-0.655607	-0.747227	-0.435072	-0.454970	-0.857815	-0.658273	-0.727806	-0.716240	-0.805318	-0.695293
chr10	59753058	59763072	59758065	-0.852340	-0.673590	-0.643766	-0.733903	-0.427201	-0.445239	-0.844775	-0.636366	-0.711226	-0.700369	-0.797221	-0.687972
chr10	59763073	59773072	59768073	-0.839851	-0.662910	-0.632390	-0.720639	-0.419427	-0.435801	-0.830694	-0.612677	-0.692981	-0.683141	-0.788278	-0.679955
chr10	59773073	59783372	59778223	-0.826922	-0.652256	-0.621371	-0.707263	-0.411652	-0.426569	-0.816328	-0.588464	-0.674007	-0.665479	-0.778939	-0.671658
chr10	59783373	59793429	59788401	-0.813722	-0.641789	-0.610890	-0.693941	-0.403987	-0.417698	-0.802042	-0.564324	-0.654772	-0.647829	-0.769441	-0.663286
chr10	59793430	59803581	59798506	-0.800410	-0.631658	-0.601092	-0.680815	-0.396526	-0.409317	-0.787942	-0.540428	-0.635410	-0.630328	-0.759858	-0.654902
chr10	59803582	59813592	59808587	-0.786950	-0.621864	-0.591963	-0.667836	-0.389236	-0.401420	-0.774010	-0.516745	-0.615883	-0.612967	-0.750183	-0.646497
chr10	59813593	59823592	59818593	-0.773444	-0.612507	-0.583574	-0.655084	-0.382153	-0.394082	-0.760344	-0.493437	-0.596321	-0.595880	-0.740489	-0.638130
chr10	59823593	59833592	59828593	-0.759838	-0.603570	-0.575892	-0.642486	-0.375227	-0.387286	-0.746922	-0.470455	-0.576686	-0.579059	-0.730768	-0.629791
chr10	59833593	59843592	59838593	-0.746166	-0.595092	-0.568942	-0.630043	-0.368456	-0.381069	-0.733647	-0.447621	-0.556823	-0.562400	-0.720962	-0.621421
chr10	59843593	59853592	59848593	-0.732476	-0.587116	-0.562751	-0.617763	-0.361843	-0.375470	-0.720553	-0.424983	-0.536774	-0.545970	-0.711103	-0.613046
chr10	59853593	59863592	59858593	-0.718816	-0.579685	-0.557350	-0.605645	-0.355391	-0.370514	-0.708148	-0.403420	-0.517342	-0.530432	-0.701592	-0.605002
chr10	59863593	59873592	59868593	-0.705237	-0.572843	-0.552760	-0.593702	-0.349098	-0.366219	-0.696173	-0.382480	-0.498151	-0.515495	-0.692252	-0.597138
chr10	59873593	59883592	59878593	-0.691785	-0.566630	-0.548998	-0.581959	-0.342978	-0.362606	-0.684595	-0.362092	-0.479157	-0.501147	-0.683073	-0.589443
chr10	59883593	59893672	59888633	-0.678450	-0.561059	-0.546063	-0.570397	-0.337035	-0.359684	-0.673321	-0.342090	-0.460226	-0.487302	-0.673999	-0.581868
chr10	59893673	59903672	59898673	-0.665325	-0.556193	-0.543979	-0.559106	-0.331325	-0.357492	-0.662579	-0.322887	-0.441775	-0.474267	-0.665238	-0.574581
chr10	59903673	59913892	59908783	-0.652354	-0.552026	-0.542740	-0.548055	-0.325832	-0.356039	-0.652418	-0.304573	-0.423936	-0.462113	-0.656850	-0.567626
chr10	59913893	59923892	59918893	-0.639661	-0.548612	-0.542364	-0.537371	-0.320605	-0.355362	-0.642798	-0.287078	-0.406696	-0.450801	-0.648825	-0.560998
chr10	59923893	59933892	59928893	-0.627417	-0.545992	-0.542843	-0.527203	-0.315718	-0.355478	-0.633657	-0.270282	-0.389990	-0.440261	-0.641121	-0.554675
chr10	59933893	59943892	59938893	-0.615532	-0.544145	-0.544164	-0.517474	-0.311147	-0.356402	-0.625099	-0.254365	-0.374041	-0.430605	-0.633834	-0.548749
chr10	59943893	59953935	59948914	-0.604033	-0.543087	-0.546332	-0.508199	-0.306915	-0.358156	-0.617112	-0.239284	-0.358851	-0.421806	-0.626952	-0.543232
chr10	59953936	59963973	59958955	-0.592980	-0.542835	-0.549347	-0.499411	-0.303060	-0.360768	-0.609789	-0.225188	-0.344613	-0.413947	-0.620554	-0.538212
chr10	59963974	59973980	59968977	-0.582469	-0.543404	-0.553190	-0.491179	-0.299625	-0.364234	-0.602519	-0.210801	-0.330085	-0.406386	-0.614076	-0.533307
chr10	59973981	59983983	59978982	-0.572549	-0.544799	-0.557838	-0.483535	-0.296640	-0.368541	-0.595807	-0.196974	-0.316179	-0.399671	-0.607930	-0.528907
chr10	59983984	59994181	59989083	-0.563167	-0.547055	-0.563332	-0.476434	-0.294114	-0.373733	-0.590894	-0.186289	-0.305518	-0.394982	-0.603266	-0.525835
chr10	59994182	60004583	59999383	-0.554305	-0.550247	-0.569739	-0.469879	-0.292082	-0.379890	-0.586939	-0.176720	-0.296150	-0.391499	-0.599237	-0.523624
chr10	60004584	60015622	60010103	-0.545888	-0.554544	-0.577234	-0.463851	-0.290587	-0.387224	-0.583379	-0.167437	-0.287179	-0.388559	-0.595422	-0.521818
chr10	60015623	60025622	60020623	-0.538475	-0.559747	-0.585375	-0.458778	-0.289765	-0.395346	-0.580887	-0.159761	-0.279981	-0.386776	-0.592429	-0.520873
chr10	60025623	60035743	60030683	-0.532218	-0.565648	-0.593857	-0.454754	-0.289612	-0.403972	-0.579730	-0.154182	-0.275087	-0.386388	-0.590489	-0.520991
chr10	60035744	60045828	60040786	-0.526789	-0.572492	-0.603032	-0.451564	-0.290120	-0.413473	-0.579488	-0.149726	-0.271561	-0.386974	-0.589184	-0.521954
chr10	60045829	60055828	60050829	-0.522273	-0.580198	-0.612769	-0.449259	-0.291306	-0.423729	-0.580219	-0.146463	-0.269507	-0.388532	-0.588542	-0.523838
chr10	60055829	60066809	60061319	-0.518522	-0.589185	-0.623547	-0.447777	-0.293289	-0.435280	-0.582009	-0.144323	-0.268946	-0.391108	-0.588566	-0.526791
chr10	60066810	60076809	60071810	-0.515774	-0.599095	-0.634893	-0.447227	-0.296048	-0.447656	-0.584867	-0.143487	-0.270040	-0.394608	-0.589301	-0.530786
chr10	60076810	60086821	60081816	-0.514098	-0.609363	-0.646189	-0.447543	-0.299416	-0.460186	-0.588604	-0.143920	-0.272667	-0.398777	-0.590671	-0.535600
chr10	60086822	60096821	60091822	-0.513348	-0.620382	-0.657898	-0.448661	-0.303518	-0.473377	-0.593774	-0.145713	-0.277250	-0.404197	-0.592875	-0.541966
chr10	60096822	60106830	60101826	-0.513529	-0.632111	-0.669978	-0.450564	-0.308360	-0.487173	-0.599833	-0.148743	-0.283360	-0.410262	-0.595683	-0.549212
chr10	60106831	60116830	60111831	-0.514642	-0.644517	-0.682393	-0.453223	-0.313945	-0.501526	-0.606544	-0.152795	-0.290688	-0.416768	-0.598955	-0.557105
chr10	60116831	60126830	60121831	-0.516674	-0.657560	-0.695096	-0.456608	-0.320262	-0.516381	-0.614145	-0.157950	-0.299453	-0.423966	-0.602791	-0.565956
chr10	60126831	60136830	60131831	-0.519603	-0.671213	-0.708051	-0.460675	-0.327290	-0.531697	-0.622620	-0.164191	-0.309636	-0.431852	-0.607185	-0.575768
chr10	60136831	60146830	60141831	-0.523401	-0.685439	-0.721210	-0.465373	-0.335005	-0.547429	-0.631966	-0.171505	-0.321225	-0.440424	-0.612140	-0.586550
chr10	60146831	60156830	60151831	-0.528035	-0.700197	-0.734518	-0.470658	-0.343383	-0.563531	-0.642182	-0.179886	-0.334217	-0.449678	-0.617666	-0.598317
chr10	60156831	60166834	60161833	-0.533477	-0.715447	-0.747926	-0.476495	-0.352410	-0.579967	-0.653077	-0.189166	-0.348366	-0.459440	-0.623666	-0.610861
chr10	60166835	60176983	60171909	-0.539744	-0.731266	-0.761484	-0.482902	-0.362133	-0.596813	-0.664495	-0.199203	-0.363467	-0.469586	-0.630062	-0.624023
chr10	60176984	60187499	60182242	-0.546953	-0.747923	-0.775396	-0.489981	-0.372723	-0.614337	-0.677000	-0.210495	-0.380277	-0.480639	-0.637182	-0.638466
chr10	60187500	60197542	60192521	-0.554871	-0.764892	-0.789196	-0.497486	-0.383842	-0.631964	-0.690177	-0.222683	-0.398266	-0.492270	-0.644809	-0.653735
chr10	60197543	60207542	60202543	-0.563273	-0.781787	-0.802574	-0.505206	-0.395203	-0.649284	-0.703551	-0.235315	-0.416785	-0.504104	-0.652678	-0.669296
chr10	60207543	60217731	60212637	-0.572377	-0.799111	-0.815931	-0.513337	-0.407113	-0.666805	-0.717366	-0.248606	-0.436171	-0.516404	-0.660943	-0.685460
chr10	60217732	60227731	60222732	-0.582078	-0.816695	-0.829142	-0.521776	-0.419422	-0.684348	-0.731657	-0.262581	-0.456475	-0.529240	-0.669638	-0.702292
chr10	60227732	60237731	60232732	-0.592225	-0.834321	-0.842055	-0.530391	-0.431931	-0.701704	-0.746247	-0.277058	-0.477443	-0.542486	-0.678670	-0.719604
chr10	60237732	60247731	60242732	-0.602847	-0.852110	-0.854773	-0.539217	-0.444687	-0.718996	-0.761115	-0.292013	-0.499048	-0.556151	-0.688041	-0.737395
chr10	60247732	60257731	60252732	-0.613886	-0.870022	-0.867280	-0.548218	-0.457638	-0.736188	-0.776220	-0.307397	-0.521224	-0.570220	-0.697728	-0.755629
chr10	60257732	60267777	60262755	-0.625312	-0.888060	-0.879595	-0.557388	-0.470763	-0.753287	-0.791577	-0.323221	-0.543980	-0.584730	-0.707741	-0.774342
chr10	60267778	60277777	60272778	-0.637044	-0.906138	-0.891678	-0.566689	-0.483992	-0.770231	-0.807132	-0.339417	-0.567219	-0.599645	-0.718042	-0.793478
chr10	60277778	60288978	60283378	-0.649727	-0.925256	-0.904200	-0.576641	-0.498068	-0.787959	-0.823713	-0.356853	-0.592182	-0.615794	-0.729204	-0.814084
chr10	60288979	60298978	60293979	-0.662637	-0.944330	-0.916452	-0.586684	-0.512216	-0.805468	-0.840383	-0.374538	-0.617457	-0.632276	-0.740621	-0.835012
chr10	60298979	60308978	60303979	-0.674989	-0.962242	-0.927752	-0.596213	-0.525609	-0.821762	-0.856169	-0.391419	-0.641554	-0.648109	-0.751633	-0.855028
chr10	60308979	60319467	60314223	-0.687790	-0.980474	-0.939062	-0.605999	-0.539347	-0.838219	-0.872320	-0.408830	-0.666382	-0.664545	-0.763127	-0.875709
chr10	60319468	60329467	60324468	-0.700720	-0.998561	-0.950096	-0.615786	-0.553082	-0.854425	-0.888725	-0.426658	-0.691779	-0.681489	-0.775058	-0.896909
chr10	60329468	60339485	60334477	-0.713447	-1.016061	-0.960601	-0.625329	-0.566472	-0.870007	-0.904513	-0.443959	-0.716407	-0.698044	-0.786806	-0.917492
chr10	60339486	60349485	60344486	-0.726238	-1.033365	-0.970823	-0.634833	-0.579809	-0.885334	-0.920020	-0.461096	-0.740796	-0.714555	-0.798618	-0.937881
chr10	60349486	60359622	60354554	-0.739138	-1.050546	-0.980814	-0.644333	-0.593147	-0.900492	-0.935525	-0.478386	-0.765404	-0.731344	-0.810714	-0.958443
chr10	60359623	60369627	60364625	-0.752042	-1.067482	-0.990505	-0.653768	-0.606398	-0.915389	-0.950816	-0.495610	-0.789923	-0.748223	-0.822941	-0.978895
chr10	60369628	60379627	60374628	-0.764834	-1.084037	-0.999823	-0.663078	-0.619472	-0.929909	-0.965665	-0.512530	-0.814007	-0.764970	-0.835116	-0.998914
chr10	60379628	60389634	60384631	-0.777574	-1.100303	-1.008828	-0.672333	-0.632454	-0.944132	-0.980249	-0.529357	-0.837956	-0.781802	-0.847379	-1.018707
chr10	60389635	60399634	60394635	-0.790235	-1.116249	-1.017515	-0.681540	-0.645329	-0.958023	-0.994543	-0.546070	-0.861734	-0.798704	-0.859704	-1.038202
chr10	60399635	60409637	60404636	-0.802777	-1.131830	-1.025872	-0.690708	-0.658067	-0.971535	-1.008452	-0.562564	-0.885181	-0.815578	-0.872004	-1.057236
chr10	60409638	60421688	60415663	-0.816433	-1.148551	-1.034691	-0.700783	-0.671928	-0.985956	-1.020893	-0.577540	-0.906422	-0.831075	-0.883281	-1.074284
chr10	60421689	60431688	60426689	-0.829860	-1.164764	-1.043082	-0.710831	-0.685555	-0.999844	-1.033904	-0.593454	-0.928900	-0.847724	-0.895360	-1.092103
chr10	60431689	60441688	60436689	-0.841804	-1.179025	-1.050309	-0.719934	-0.697691	-1.011955	-1.046645	-0.609331	-0.951194	-0.864534	-0.907501	-1.109513
chr10	60441689	60452551	60447120	-0.853996	-1.193452	-1.057437	-0.729431	-0.710114	-1.024080	-1.059519	-0.625709	-0.974019	-0.882080	-0.920104	-1.127031
chr10	60452552	60463080	60457816	-0.866193	-1.207764	-1.064283	-0.739186	-0.722584	-1.035962	-1.072235	-0.642273	-0.996879	-0.900030	-0.932917	-1.144222
chr10	60463081	60473080	60468081	-0.877590	-1.221029	-1.070385	-0.748578	-0.734276	-1.046839	-1.083888	-0.657861	-1.018125	-0.917100	-0.945020	-1.159830
chr10	60473081	60483258	60478170	-0.888486	-1.233606	-1.075913	-0.757856	-0.745486	-1.057032	-1.094701	-0.672733	-1.038107	-0.933536	-0.956593	-1.174139
chr10	60483259	60493258	60488259	-0.899068	-1.245710	-1.080956	-0.767201	-0.756393	-1.066742	-1.105001	-0.687316	-1.057399	-0.949784	-0.967950	-1.187564
chr10	60493259	60503917	60498588	-0.909565	-1.257591	-1.085605	-0.776853	-0.767216	-1.076199	-1.114999	-0.701924	-1.076405	-0.966187	-0.979330	-1.200330
chr10	60503918	60513917	60508918	-0.919729	-1.268939	-1.089733	-0.786594	-0.777666	-1.085189	-1.124437	-0.716199	-1.094658	-0.982321	-0.990441	-1.212077
chr10	60513918	60523961	60518940	-0.929287	-1.279423	-1.093245	-0.796137	-0.787422	-1.093487	-1.133036	-0.729703	-1.111626	-0.997669	-1.000933	-1.222456
chr10	60523962	60533961	60528962	-0.938565	-1.289367	-1.096279	-0.805786	-0.796777	-1.101395	-1.141055	-0.742842	-1.127837	-1.012672	-1.011114	-1.231788
chr10	60533962	60543961	60538962	-0.947556	-1.298730	-1.098833	-0.815543	-0.805700	-1.108921	-1.148439	-0.755531	-1.143186	-1.027202	-1.020912	-1.240014
chr10	60543962	60553961	60548962	-0.956286	-1.307513	-1.100923	-0.825454	-0.814213	-1.116107	-1.155223	-0.767850	-1.157765	-1.041310	-1.030380	-1.247186
chr10	60553962	60563961	60558962	-0.964755	-1.315698	-1.102556	-0.835547	-0.822323	-1.122978	-1.161428	-0.779860	-1.171648	-1.055031	-1.039562	-1.253326
chr10	60563962	60573961	60568962	-0.972956	-1.323270	-1.103744	-0.845835	-0.830026	-1.129551	-1.167008	-0.791496	-1.184755	-1.068258	-1.048403	-1.258387
chr10	60573962	60583961	60578962	-0.980885	-1.330216	-1.104496	-0.856318	-0.837316	-1.135836	-1.171942	-0.802736	-1.197056	-1.080931	-1.056882	-1.262360
chr10	60583962	60593965	60588964	-0.988535	-1.336519	-1.104814	-0.866994	-0.844198	-1.141837	-1.176223	-0.813601	-1.208560	-1.093035	-1.065000	-1.265252
chr10	60593966	60603965	60598966	-0.995903	-1.342160	-1.104699	-0.877858	-0.850676	-1.147546	-1.179836	-0.824112	-1.219271	-1.104555	-1.072752	-1.267068
chr10	60603966	60613965	60608966	-1.002983	-1.347117	-1.104149	-0.888900	-0.856767	-1.152953	-1.182752	-0.834269	-1.229173	-1.115459	-1.080117	-1.267805
chr10	60613966	60625646	60619806	-1.010335	-1.351689	-1.103055	-0.901064	-0.862951	-1.158455	-1.185060	-0.844849	-1.238950	-1.126522	-1.087623	-1.267352
chr10	60625647	60636146	60630897	-1.017513	-1.355485	-1.101399	-0.913710	-0.868859	-1.163675	-1.186530	-0.855273	-1.248017	-1.137082	-1.094823	-1.265624
chr10	60636147	60646146	60641147	-1.023840	-1.358190	-1.099392	-0.925573	-0.873978	-1.168106	-1.187071	-0.864553	-1.255565	-1.146146	-1.101031	-1.262906
chr10	60646147	60656146	60651147	-1.029734	-1.360080	-1.096997	-0.937295	-0.878690	-1.172041	-1.186774	-0.873231	-1.262088	-1.154253	-1.106604	-1.259175
chr10	60656147	60666146	60661147	-1.035352	-1.361229	-1.094164	-0.949134	-0.883137	-1.175570	-1.185682	-0.881563	-1.267829	-1.161664	-1.111708	-1.254433
chr10	60666147	60676146	60671147	-1.040689	-1.361643	-1.090889	-0.961063	-0.887324	-1.178671	-1.183786	-0.889543	-1.272803	-1.168383	-1.116330	-1.248705
chr10	60676147	60686146	60681147	-1.045742	-1.361328	-1.087166	-0.973048	-0.891252	-1.181320	-1.181083	-0.897156	-1.277031	-1.174417	-1.120460	-1.242006
chr10	60686147	60696146	60691147	-1.050502	-1.360292	-1.082996	-0.985056	-0.894932	-1.183494	-1.177601	-0.904313	-1.280499	-1.179722	-1.124057	-1.234430
chr10	60696147	60706146	60701147	-1.054953	-1.358539	-1.078377	-0.997044	-0.898372	-1.185172	-1.173311	-0.911059	-1.283258	-1.184354	-1.127152	-1.225947
chr10	60706147	60716154	60711151	-1.059073	-1.356070	-1.073313	-1.008965	-0.901579	-1.186321	-1.168154	-0.917412	-1.285332	-1.188341	-1.129763	-1.216493
chr10	60716155	60726154	60721155	-1.062822	-1.352893	-1.067810	-1.020763	-0.904561	-1.186897	-1.162166	-0.923267	-1.286703	-1.191629	-1.131861	-1.206171
chr10	60726155	60736154	60731155	-1.066161	-1.349015	-1.061874	-1.032391	-0.907330	-1.186850	-1.155347	-0.928593	-1.287384	-1.194215	-1.133450	-1.195008
chr10	60736155	60746154	60741155	-1.069051	-1.344444	-1.055516	-1.043815	-0.909884	-1.186150	-1.147697	-0.933369	-1.287387	-1.196092	-1.134541	-1.183031
chr10	60746155	60756166	60751161	-1.071456	-1.339187	-1.048741	-1.055007	-0.912213	-1.184769	-1.139192	-0.937585	-1.286715	-1.197248	-1.135144	-1.170230
chr10	60756167	60766166	60761167	-1.073334	-1.333263	-1.041560	-1.065912	-0.914301	-1.182684	-1.129855	-0.941199	-1.285378	-1.197656	-1.135263	-1.156667
chr10	60766167	60776166	60771167	-1.074640	-1.326697	-1.033984	-1.076465	-0.916133	-1.179880	-1.119716	-0.944185	-1.283398	-1.197296	-1.134903	-1.142402
chr10	60776167	60786166	60781167	-1.075331	-1.319508	-1.026018	-1.086610	-0.917685	-1.176340	-1.108766	-0.946535	-1.280794	-1.196142	-1.134063	-1.127430
chr10	60786167	60796324	60791246	-1.075363	-1.311646	-1.017605	-1.096361	-0.918926	-1.172009	-1.096904	-0.948259	-1.277552	-1.194156	-1.132728	-1.111614
chr10	60796325	60806982	60801654	-1.074648	-1.302893	-1.008520	-1.105881	-0.919827	-1.166711	-1.083766	-0.949362	-1.273556	-1.191215	-1.130824	-1.094489
chr10	60806983	60817131	60812057	-1.073139	-1.293510	-0.999040	-1.114786	-0.920306	-1.160567	-1.069743	-0.949779	-1.268905	-1.187359	-1.128372	-1.076575
chr10	60817132	60827131	60822132	-1.070886	-1.283827	-0.989481	-1.122776	-0.920330	-1.153800	-1.055328	-0.949530	-1.263765	-1.182742	-1.125455	-1.058476
chr10	60827132	60837131	60832132	-1.067850	-1.273634	-0.979624	-1.130040	-0.919889	-1.146292	-1.040214	-0.948657	-1.258026	-1.177292	-1.122013	-1.039780
chr10	60837132	60847131	60842132	-1.063994	-1.262860	-0.969396	-1.136603	-0.918952	-1.138004	-1.024289	-0.947168	-1.251624	-1.170969	-1.118014	-1.020328
chr10	60847132	60857131	60852132	-1.059291	-1.251505	-0.958795	-1.142436	-0.917496	-1.128954	-1.007766	-0.945096	-1.244624	-1.163862	-1.113516	-1.000363
chr10	60857132	60867166	60862149	-1.053712	-1.239557	-0.947810	-1.147514	-0.915507	-1.119146	-0.990402	-0.942419	-1.236901	-1.155870	-1.108457	-0.979581
chr10	60867167	60877166	60872167	-1.047253	-1.227039	-0.936463	-1.151792	-0.912978	-1.108619	-0.972031	-0.939098	-1.228340	-1.146897	-1.102781	-0.957769
chr10	60877167	60887309	60882238	-1.039873	-1.213888	-0.924703	-1.155251	-0.909895	-1.097338	-0.953063	-0.935201	-1.219094	-1.137134	-1.096612	-0.935403
chr10	60887310	60897368	60892339	-1.031580	-1.200125	-0.912561	-1.157837	-0.906250	-1.085342	-0.933345	-0.930692	-1.209056	-1.126498	-1.089900	-0.912281
chr10	60897369	60907368	60902369	-1.022462	-1.185885	-0.900170	-1.159505	-0.902056	-1.072776	-0.912814	-0.925541	-1.198159	-1.114941	-1.082620	-0.888314
chr10	60907369	60917368	60912369	-1.012497	-1.171119	-0.887488	-1.160251	-0.897269	-1.059617	-0.891681	-0.919782	-1.186478	-1.102571	-1.074842	-0.863736
chr10	60917369	60927368	60922369	-1.001671	-1.155793	-0.874476	-1.160059	-0.891851	-1.045837	-0.869964	-0.913404	-1.173990	-1.089390	-1.066572	-0.838567
chr10	60927369	60937368	60932369	-0.989998	-1.139919	-0.861124	-1.158907	-0.885783	-1.031441	-0.847699	-0.906399	-1.160691	-1.075420	-1.057814	-0.812851
chr10	60937369	60948958	60943164	-0.976462	-1.122181	-0.846320	-1.156571	-0.878479	-1.015222	-0.823435	-0.898232	-1.145636	-1.059709	-1.047957	-0.784930
chr10	60948959	60959424	60954192	-0.961645	-1.103432	-0.830769	-1.153012	-0.870179	-0.997927	-0.797768	-0.889001	-1.129107	-1.042602	-1.037187	-0.755507
chr10	60959425	60970511	60964968	-0.946206	-1.084515	-0.815134	-1.148401	-0.861226	-0.980312	-0.770636	-0.878418	-1.110844	-1.023928	-1.025347	-0.724546
chr10	60970512	60980511	60975512	-0.930189	-1.065445	-0.799393	-1.142815	-0.851658	-0.962386	-0.742984	-0.867163	-1.091791	-1.004579	-1.013023	-0.693067
chr10	60980512	60990511	60985512	-0.914183	-1.046854	-0.784042	-1.136544	-0.841856	-0.944761	-0.717456	-0.856159	-1.073670	-0.986362	-1.001322	-0.664096
chr10	60990512	61000511	60995512	-0.897398	-1.027776	-0.768257	-1.129333	-0.831360	-0.926543	-0.691963	-0.844435	-1.054961	-0.967779	-0.989253	-0.635276
chr10	61000512	61010513	61005513	-0.879836	-1.008207	-0.752005	-1.121194	-0.820189	-0.907741	-0.665949	-0.831827	-1.035358	-0.948512	-0.976606	-0.605979
chr10	61010514	61020513	61015514	-0.861506	-0.988149	-0.735255	-1.112141	-0.808375	-0.888371	-0.639475	-0.818334	-1.014895	-0.928613	-0.963401	-0.576291
chr10	61020514	61030513	61025514	-0.842412	-0.967599	-0.717975	-1.102187	-0.795960	-0.868450	-0.612557	-0.803929	-0.993570	-0.908104	-0.949636	-0.546239
chr10	61030514	61040513	61035514	-0.822557	-0.946554	-0.700131	-1.091346	-0.782968	-0.848000	-0.582929	-0.787283	-0.969499	-0.885245	-0.934109	-0.513327
chr10	61040514	61050513	61045514	-0.801950	-0.925016	-0.681695	-1.079627	-0.769417	-0.827062	-0.554258	-0.770401	-0.945614	-0.862860	-0.918722	-0.481654
chr10	61050514	61060540	61055527	-0.780570	-0.902954	-0.662612	-1.067012	-0.755307	-0.805650	-0.526029	-0.753074	-0.921550	-0.840588	-0.903246	-0.450652
chr10	61060541	61070540	61065541	-0.758452	-0.880402	-0.642881	-1.053517	-0.740684	-0.783843	-0.497434	-0.734819	-0.896637	-0.817806	-0.887248	-0.419460
chr10	61070541	61080608	61075575	-0.735564	-0.857322	-0.622440	-1.039121	-0.725548	-0.761655	-0.468425	-0.715603	-0.870846	-0.794482	-0.870705	-0.388046
chr10	61080609	61090608	61085609	-0.711961	-0.833769	-0.601307	-1.023871	-0.709971	-0.739180	-0.438994	-0.695418	-0.844187	-0.770611	-0.853611	-0.356421
chr10	61090609	61100696	61095653	-0.687637	-0.809740	-0.579449	-1.007769	-0.693994	-0.716441	-0.409197	-0.674297	-0.816725	-0.746245	-0.835991	-0.324663
chr10	61100697	61110741	61105719	-0.662595	-0.785224	-0.556833	-0.990805	-0.677655	-0.693466	-0.379019	-0.652237	-0.788454	-0.721387	-0.817828	-0.292785
chr10	61110742	61120741	61115742	-0.637043	-0.760398	-0.533607	-0.973112	-0.661120	-0.670456	-0.348701	-0.629443	-0.759604	-0.696262	-0.799265	-0.261075
chr10	61120742	61130741	61125742	-0.610990	-0.735237	-0.509737	-0.954688	-0.644398	-0.647406	-0.318152	-0.605881	-0.730099	-0.670832	-0.780247	-0.229466
chr10	61130742	61140741	61135742	-0.584427	-0.709706	-0.485186	-0.935516	-0.627486	-0.624294	-0.287236	-0.581477	-0.699821	-0.645037	-0.760691	-0.197851
chr10	61140742	61150741	61145742	-0.557399	-0.683822	-0.459968	-0.915625	-0.610413	-0.601130	-0.256281	-0.556529	-0.669111	-0.619209	-0.740811	-0.166601
chr10	61150742	61161016	61155879	-0.529560	-0.657232	-0.433741	-0.894761	-0.592967	-0.577596	-0.224684	-0.530587	-0.637385	-0.592890	-0.720229	-0.135157
chr10	61161017	61171665	61166341	-0.500402	-0.629424	-0.405986	-0.872532	-0.574836	-0.553247	-0.189001	-0.500772	-0.601133	-0.563261	-0.696659	-0.100224
chr10	61171666	61181777	61176722	-0.471078	-0.601474	-0.377771	-0.849829	-0.556748	-0.529015	-0.156378	-0.473050	-0.567602	-0.536282	-0.674819	-0.068880
chr10	61181778	61194221	61188000	-0.438814	-0.570721	-0.346373	-0.824489	-0.537030	-0.502583	-0.121039	-0.442599	-0.530913	-0.507182	-0.650896	-0.035548
chr10	61194222	61204221	61199222	-0.406324	-0.539756	-0.314395	-0.798633	-0.517386	-0.476131	-0.078286	-0.405246	-0.486046	-0.472159	-0.621616	0.003908
chr10	61204222	61214416	61209319	-0.376797	-0.511620	-0.285026	-0.774864	-0.499736	-0.452171	-0.029208	-0.361739	-0.433884	-0.432217	-0.587553	0.047974
chr10	61214417	61224448	61219433	-0.346965	-0.483204	-0.255067	-0.750612	-0.482110	-0.428001	0.003645	-0.332270	-0.398562	-0.405640	-0.564486	0.076728
chr10	61224449	61234515	61229482	-0.317086	-0.454763	-0.224787	-0.726114	-0.464673	-0.403807	0.035648	-0.303333	-0.363856	-0.379870	-0.541834	0.104173
chr10	61234516	61244520	61239518	-0.287022	-0.426173	-0.194062	-0.701275	-0.447357	-0.379457	0.067548	-0.274290	-0.328981	-0.354300	-0.519101	0.130969
chr10	61244521	61254520	61249521	-0.256851	-0.397517	-0.162988	-0.676164	-0.430233	-0.354988	0.099245	-0.245258	-0.294064	-0.328998	-0.496378	0.157041
chr10	61254521	61264534	61259528	-0.226485	-0.368720	-0.131496	-0.650700	-0.413273	-0.330292	0.130859	-0.216149	-0.258993	-0.303848	-0.473592	0.182496
chr10	61264535	61274534	61269535	-0.195963	-0.339819	-0.099641	-0.624896	-0.396514	-0.305359	0.162162	-0.187181	-0.224031	-0.278998	-0.450906	0.207175
chr10	61274535	61284534	61279535	-0.165339	-0.310857	-0.067493	-0.598774	-0.379983	-0.280194	0.192878	-0.158608	-0.189485	-0.254629	-0.428519	0.230891
chr10	61284535	61294910	61289723	-0.134047	-0.281291	-0.034466	-0.571827	-0.363369	-0.254287	0.224314	-0.129197	-0.153861	-0.229673	-0.405472	0.254649
chr10	61294911	61306253	61300582	-0.100628	-0.249744	0.000983	-0.542750	-0.345927	-0.226356	0.257258	-0.098169	-0.116218	-0.203465	-0.381167	0.279011
chr10	61306254	61316253	61311254	-0.067754	-0.218736	0.036016	-0.513836	-0.329074	-0.198577	0.289277	-0.067787	-0.079319	-0.177912	-0.357394	0.302166
chr10	61316254	61326660	61321457	-0.036326	-0.189102	0.069648	-0.485898	-0.313255	-0.171706	0.319449	-0.038924	-0.044263	-0.153746	-0.334856	0.323514
chr10	61326661	61336735	61331698	-0.004799	-0.159383	0.103503	-0.457583	-0.297688	-0.144423	0.349398	-0.010029	-0.009210	-0.129671	-0.312357	0.344279
chr10	61336736	61346735	61341736	0.026074	-0.130291	0.136745	-0.429586	-0.282765	-0.117373	0.378727	0.018528	0.025355	-0.105995	-0.290201	0.364221
chr10	61346736	61356735	61351736	0.056791	-0.101365	0.169886	-0.401493	-0.268264	-0.090130	0.406698	0.046020	0.058531	-0.083302	-0.268949	0.382895
chr10	61356736	61366959	61361848	0.087791	-0.072194	0.203388	-0.372925	-0.253999	-0.062292	0.434183	0.073298	0.091334	-0.060868	-0.247930	0.400931
chr10	61366960	61376973	61371967	0.118726	-0.043111	0.236866	-0.344228	-0.240162	-0.034156	0.460563	0.099747	0.123021	-0.039180	-0.227607	0.417967
chr10	61376974	61386973	61381974	0.149202	-0.014485	0.269884	-0.315798	-0.226950	-0.006084	0.486577	0.126104	0.154486	-0.017599	-0.207404	0.434520
chr10	61386974	61396973	61391974	0.179512	0.013965	0.302748	-0.287399	-0.214258	0.022180	0.511887	0.152027	0.185324	0.003638	-0.187575	0.450416
chr10	61396974	61407040	61402007	0.209751	0.042333	0.335552	-0.258978	-0.202067	0.050722	0.536425	0.177443	0.215462	0.024526	-0.168167	0.465661
chr10	61407041	61417054	61412048	0.239816	0.070520	0.368177	-0.230662	-0.190446	0.079440	0.559669	0.201827	0.244281	0.044681	-0.149569	0.479971
chr10	61417055	61427111	61422083	0.269642	0.098465	0.400551	-0.202542	-0.179428	0.108259	0.580325	0.223820	0.270190	0.063027	-0.132803	0.492587
chr10	61427112	61437111	61432112	0.299201	0.126151	0.432650	-0.174658	-0.169024	0.137148	0.600969	0.245800	0.296083	0.081361	-0.116047	0.505195
chr10	61437112	61447363	61442238	0.328773	0.153845	0.464776	-0.146771	-0.159137	0.166378	0.620944	0.267483	0.321512	0.099708	-0.099538	0.517344
chr10	61447364	61457989	61452677	0.358939	0.182111	0.497568	-0.118343	-0.149593	0.196554	0.642101	0.290783	0.348724	0.119630	-0.081834	0.530227
chr10	61457990	61467989	61462990	0.388379	0.209741	0.529603	-0.090614	-0.140810	0.226381	0.659288	0.310038	0.371078	0.136291	-0.067256	0.540741
chr10	61467990	61477989	61472990	0.416540	0.236238	0.560287	-0.064088	-0.132904	0.255293	0.677361	0.330611	0.394809	0.154281	-0.051744	0.551880
chr10	61477990	61488026	61483008	0.444322	0.262474	0.590622	-0.037905	-0.125582	0.284220	0.695397	0.351539	0.418762	0.172808	-0.036051	0.563122
chr10	61488027	61498128	61493078	0.471764	0.288521	0.620677	-0.011990	-0.118812	0.313223	0.712321	0.371591	0.441521	0.190806	-0.021103	0.573826
chr10	61498129	61508280	61503205	0.498825	0.314371	0.650429	0.013645	-0.112567	0.342279	0.728242	0.390873	0.463216	0.208369	-0.006816	0.584066
chr10	61508281	61518280	61513281	0.525167	0.339736	0.679533	0.038707	-0.106877	0.371041	0.743286	0.409517	0.483995	0.225613	0.006909	0.593929
chr10	61518281	61528372	61523327	0.550805	0.364668	0.708027	0.063233	-0.101690	0.399530	0.757478	0.427542	0.503881	0.242558	0.020087	0.603435
chr10	61528373	61538405	61533389	0.575814	0.389277	0.736013	0.087333	-0.096956	0.427852	0.770784	0.444892	0.522819	0.259152	0.032681	0.612559
chr10	61538406	61549925	61544166	0.601813	0.415220	0.765340	0.112638	-0.092371	0.457931	0.784026	0.462680	0.542001	0.276488	0.045491	0.621881
chr10	61549926	61560360	61555143	0.627407	0.441194	0.794489	0.137877	-0.088196	0.488279	0.796526	0.480039	0.560456	0.293755	0.057880	0.630936
chr10	61560361	61570360	61565361	0.650386	0.464957	0.820931	0.160882	-0.084735	0.516253	0.807320	0.495568	0.576717	0.309523	0.068857	0.638985
chr10	61570361	61580360	61575361	0.672054	0.487821	0.846131	0.182931	-0.081722	0.543357	0.817090	0.510169	0.591771	0.324662	0.079074	0.646490
chr10	61580361	61590360	61585361	0.692885	0.510277	0.870626	0.204502	-0.079061	0.570174	0.826102	0.524198	0.606023	0.339528	0.088788	0.653624
chr10	61590361	61600360	61595361	0.712856	0.532301	0.894386	0.225570	-0.076734	0.596683	0.834349	0.537621	0.619467	0.354077	0.097984	0.660364
chr10	61600361	61610360	61605361	0.731956	0.553858	0.917383	0.246108	-0.074727	0.622870	0.841929	0.550587	0.632257	0.368462	0.106766	0.666776
chr10	61610361	61620360	61615361	0.750177	0.574910	0.939597	0.266090	-0.073033	0.648717	0.848707	0.562851	0.644158	0.382408	0.114984	0.672737
chr10	61620361	61630360	61625361	0.767508	0.595410	0.960999	0.285487	-0.071638	0.674213	0.854739	0.574485	0.655239	0.395972	0.122702	0.678283
chr10	61630361	61640360	61635361	0.783949	0.615314	0.981563	0.304268	-0.070519	0.699345	0.860069	0.585555	0.665553	0.409199	0.129979	0.683438
chr10	61640361	61650360	61645361	0.799506	0.634567	1.001268	0.322401	-0.069656	0.724090	0.864696	0.596053	0.675077	0.422046	0.136816	0.688191
chr10	61650361	61660386	61655374	0.814206	0.653143	1.020121	0.339883	-0.069034	0.748449	0.868654	0.606086	0.683880	0.434594	0.143278	0.692570
chr10	61660387	61670386	61665387	0.828037	0.670972	1.038078	0.356677	-0.068650	0.772338	0.871893	0.615580	0.691854	0.446695	0.149306	0.696513
chr10	61670387	61680391	61675389	0.840989	0.687984	1.055101	0.372763	-0.068505	0.795681	0.874401	0.624556	0.698968	0.458305	0.154892	0.700002
chr10	61680392	61690419	61685406	0.853098	0.704183	1.071220	0.388188	-0.068614	0.818491	0.876177	0.633096	0.705232	0.469451	0.160057	0.703041
chr10	61690420	61700419	61695420	0.864340	0.719510	1.086397	0.402922	-0.068975	0.840683	0.877204	0.641249	0.710645	0.480131	0.164803	0.705631
chr10	61700420	61710419	61705420	0.874710	0.733932	1.100613	0.416954	-0.069574	0.862186	0.877463	0.649022	0.715188	0.490293	0.169106	0.707767
chr10	61710420	61720466	61715443	0.884259	0.747488	1.113918	0.430334	-0.070385	0.883027	0.876944	0.656418	0.718857	0.499883	0.172947	0.709458
chr10	61720467	61730582	61725525	0.893020	0.760209	1.126339	0.443094	-0.071380	0.903224	0.875661	0.663408	0.721657	0.508818	0.176305	0.710718
chr10	61730583	61740582	61735583	0.900928	0.771985	1.137764	0.455113	-0.072521	0.922576	0.873039	0.671789	0.724102	0.519282	0.179940	0.711770
chr10	61740583	61750582	61745583	0.907981	0.782796	1.148158	0.466341	-0.073767	0.940999	0.870014	0.678184	0.725103	0.526945	0.182322	0.712137
chr10	61750583	61760582	61755583	0.914253	0.792713	1.157588	0.476839	-0.075088	0.958582	0.866272	0.684327	0.725357	0.533948	0.184273	0.712130
chr10	61760583	61770582	61765583	0.919770	0.801737	1.166052	0.486620	-0.076432	0.975308	0.861810	0.690270	0.724892	0.540283	0.185807	0.711755
chr10	61770583	61780582	61775583	0.924554	0.809871	1.173553	0.495699	-0.077752	0.991165	0.856640	0.696048	0.723749	0.545950	0.186945	0.711014
chr10	61780583	61790603	61785593	0.928623	0.817126	1.180097	0.504099	-0.079004	1.006166	0.850781	0.701688	0.721979	0.550943	0.187702	0.709896
chr10	61790604	61800603	61795604	0.931984	0.823503	1.185677	0.511820	-0.080142	1.020311	0.844198	0.707251	0.719607	0.555307	0.188107	0.708382
chr10	61800604	61810636	61805620	0.934662	0.829015	1.190293	0.518871	-0.081136	1.033622	0.837001	0.712661	0.716707	0.558998	0.188184	0.706494
chr10	61810637	61820636	61815637	0.936678	0.833678	1.193949	0.525256	-0.081972	1.046111	0.829185	0.717947	0.713301	0.562072	0.187970	0.704229
chr10	61820637	61830636	61825637	0.938058	0.837506	1.196653	0.530983	-0.082631	1.057775	0.820911	0.723031	0.709478	0.564521	0.187510	0.701632
chr10	61830637	61840636	61835637	0.938838	0.840535	1.198432	0.536085	-0.083094	1.068653	0.812049	0.728027	0.705195	0.566433	0.186836	0.698664
chr10	61840637	61850636	61845637	0.939062	0.842802	1.199312	0.540578	-0.083340	1.078760	0.802708	0.732885	0.700521	0.567800	0.185992	0.695360
chr10	61850637	61860643	61855640	0.938768	0.844347	1.199323	0.544473	-0.083361	1.088107	0.792941	0.737604	0.695500	0.568641	0.185023	0.691749
chr10	61860644	61870643	61865644	0.937998	0.845213	1.198496	0.547773	-0.083133	1.096696	0.782748	0.742220	0.690158	0.568989	0.183967	0.687843
chr10	61870644	61880643	61875644	0.936795	0.845442	1.196876	0.550485	-0.082612	1.104531	0.772203	0.746741	0.684564	0.568865	0.182871	0.683695
chr10	61880644	61890643	61885644	0.935206	0.845078	1.194517	0.552616	-0.081750	1.111626	0.761278	0.751218	0.678730	0.568284	0.181771	0.679318
chr10	61890644	61900643	61895644	0.933281	0.844166	1.191477	0.554181	-0.080498	1.117996	0.750054	0.755652	0.672721	0.567256	0.180718	0.674761
chr10	61900644	61910643	61905644	0.931072	0.842750	1.187817	0.555201	-0.078805	1.123662	0.738490	0.760093	0.666536	0.565784	0.179746	0.670023
chr10	61910644	61920643	61915644	0.928624	0.840868	1.183597	0.555696	-0.076624	1.128654	0.726753	0.764517	0.660289	0.563891	0.178900	0.665182
chr10	61920644	61930643	61925644	0.925981	0.838561	1.178875	0.555692	-0.073921	1.132998	0.714807	0.768972	0.653998	0.561585	0.178202	0.660244
chr10	61930644	61940643	61935644	0.923183	0.835874	1.173704	0.555219	-0.070677	1.136724	0.702746	0.773460	0.647751	0.558894	0.177675	0.655266
chr10	61940644	61950664	61945654	0.920268	0.832852	1.168137	0.554303	-0.066867	1.139880	0.690545	0.778026	0.641577	0.555830	0.177343	0.650263
chr10	61950665	61960694	61955680	0.917275	0.829534	1.162228	0.552974	-0.062464	1.142507	0.678283	0.782670	0.635557	0.552422	0.177236	0.645297
chr10	61960695	61970705	61965700	0.914247	0.825967	1.156047	0.551270	-0.057452	1.144627	0.666018	0.787406	0.629763	0.548704	0.177382	0.640422
chr10	61970706	61980710	61975708	0.911224	0.822193	1.149660	0.549237	-0.051825	1.146269	0.653394	0.792424	0.624096	0.544573	0.177834	0.635550
chr10	61980711	61990710	61985711	0.908246	0.818252	1.143120	0.546926	-0.045585	1.147474	0.631495	0.801620	0.615121	0.536782	0.179444	0.627594
chr10	61990711	62000731	61995721	0.905347	0.814187	1.136475	0.544387	-0.038745	1.148293	0.619492	0.806951	0.610675	0.532247	0.180769	0.623533
chr10	62000732	62010813	62005773	0.902559	0.810032	1.129760	0.541663	-0.031294	1.148792	0.607834	0.812411	0.606787	0.527662	0.182452	0.619881
chr10	62010814	62020813	62015814	0.899937	0.805871	1.123071	0.538832	-0.023295	1.149036	0.596267	0.818139	0.603358	0.522973	0.184521	0.616567
chr10	62020814	62030813	62025814	0.897527	0.801785	1.116480	0.535972	-0.014810	1.149091	0.585018	0.824064	0.600462	0.518300	0.186964	0.613683
chr10	62030814	62040813	62035814	0.895358	0.797824	1.110012	0.533139	-0.005835	1.149018	0.574090	0.830210	0.598098	0.513661	0.189811	0.611241
chr10	62040814	62050813	62045814	0.893465	0.794053	1.103702	0.530387	0.003610	1.148874	0.563482	0.836598	0.596275	0.509071	0.193102	0.609253
chr10	62050814	62060813	62055814	0.891877	0.790532	1.097579	0.527770	0.013505	1.148716	0.553238	0.843219	0.595011	0.504564	0.196863	0.607741
chr10	62060814	62070813	62065814	0.890616	0.787312	1.091659	0.525344	0.023832	1.148593	0.543384	0.850086	0.594323	0.500170	0.201129	0.606721
chr10	62070814	62080873	62075844	0.889703	0.784428	1.085941	0.523153	0.034609	1.148554	0.533932	0.857225	0.594223	0.495913	0.205927	0.606211
chr10	62080874	62090901	62085888	0.889161	0.781916	1.080450	0.521239	0.045816	1.148632	0.524747	0.864799	0.594742	0.491744	0.211378	0.606239
chr10	62090902	62101004	62095953	0.889012	0.779796	1.075193	0.519627	0.057449	1.148843	0.516221	0.872485	0.595848	0.487860	0.217234	0.606815
chr10	62101005	62111004	62106005	0.889279	0.778089	1.070190	0.518327	0.069447	1.149197	0.508200	0.880384	0.597524	0.484215	0.223552	0.607945
chr10	62111005	62121004	62116005	0.889967	0.776806	1.065461	0.517345	0.081745	1.149693	0.500702	0.888444	0.599738	0.480852	0.230273	0.609624
chr10	62121005	62131004	62126005	0.891081	0.775948	1.060985	0.516681	0.094398	1.150340	0.493591	0.896779	0.602519	0.477743	0.237493	0.611892
chr10	62131005	62141004	62136005	0.892619	0.775518	1.056764	0.516338	0.107407	1.151148	0.486905	0.905317	0.605838	0.474933	0.245152	0.614747
chr10	62141005	62151004	62146005	0.894577	0.775517	1.052796	0.516317	0.120774	1.152126	0.480640	0.914038	0.609680	0.472438	0.253235	0.618190
chr10	62151005	62161034	62156020	0.896955	0.775936	1.049066	0.516621	0.134512	1.153285	0.474787	0.922928	0.614033	0.470276	0.261726	0.622212
chr10	62161035	62171034	62166035	0.899735	0.776757	1.045557	0.517252	0.148570	1.154626	0.469345	0.931970	0.618883	0.468463	0.270617	0.626805
chr10	62171035	62181034	62176035	0.902886	0.777956	1.042241	0.518205	0.162878	1.156143	0.464309	0.941157	0.624225	0.467011	0.279911	0.631970
chr10	62181035	62191034	62186035	0.906380	0.779504	1.039079	0.519462	0.177413	1.157831	0.459726	0.950380	0.629994	0.465934	0.289500	0.637640
chr10	62191035	62201092	62196064	0.910197	0.781376	1.036023	0.520997	0.192160	1.159672	0.455571	0.959659	0.636188	0.465226	0.299399	0.643814
chr10	62201093	62211092	62206093	0.914300	0.783536	1.033043	0.522769	0.207020	1.161630	0.451887	0.968856	0.642690	0.464880	0.309445	0.650380
chr10	62211093	62221092	62216093	0.918645	0.785941	1.030107	0.524733	0.221899	1.163662	0.448566	0.978216	0.649662	0.464877	0.319905	0.657506
chr10	62221093	62231097	62226095	0.923210	0.788563	1.027171	0.526845	0.236789	1.165734	0.445675	0.987621	0.657034	0.465245	0.330670	0.665129
chr10	62231098	62241097	62236098	0.927954	0.791371	1.024206	0.529055	0.251653	1.167798	0.443226	0.997120	0.664881	0.466025	0.341836	0.673321
chr10	62241098	62251125	62246112	0.932835	0.794346	1.021185	0.531324	0.266475	1.169816	0.440883	1.006585	0.672787	0.466888	0.353029	0.681585
chr10	62251126	62261125	62256126	0.937801	0.797459	1.018087	0.533614	0.281208	1.171752	0.439053	1.015837	0.680945	0.468148	0.364306	0.690148
chr10	62261126	62271125	62266126	0.942797	0.800680	1.014885	0.535892	0.295789	1.173581	0.437528	1.024945	0.689268	0.469649	0.375639	0.698884
chr10	62271126	62281125	62276126	0.947782	0.803984	1.011537	0.538131	0.310192	1.175279	0.436265	1.033911	0.697745	0.471363	0.387022	0.707772
chr10	62281126	62291407	62286267	0.952776	0.807386	1.007960	0.540333	0.324557	1.176832	0.435209	1.042831	0.706446	0.473289	0.398560	0.716896
chr10	62291408	62301407	62296408	0.957655	0.810788	1.004168	0.542438	0.338615	1.178178	0.434331	1.051546	0.715209	0.475372	0.410038	0.726093
chr10	62301408	62311407	62306408	0.962293	0.814095	1.000190	0.544396	0.352116	1.179263	0.433591	1.059868	0.723852	0.477535	0.421219	0.735174
chr10	62311408	62321407	62316408	0.966687	0.817305	0.995947	0.546216	0.365205	1.180060	0.432917	1.067915	0.732512	0.479781	0.432287	0.744288
chr10	62321408	62331407	62326408	0.970758	0.820370	0.991413	0.547887	0.377823	1.180526	0.432268	1.075461	0.740961	0.482019	0.442957	0.753197
chr10	62331408	62341407	62336408	0.974429	0.823234	0.986565	0.549407	0.389913	1.180607	0.431577	1.082571	0.749287	0.484249	0.453337	0.761989
chr10	62341408	62351447	62346428	0.977628	0.825847	0.981369	0.550782	0.401440	1.180242	0.430774	1.089246	0.757529	0.486448	0.463467	0.770699
chr10	62351448	62361447	62356448	0.980265	0.828139	0.975806	0.552004	0.412323	1.179367	0.429820	1.095276	0.765451	0.488516	0.473062	0.779083
chr10	62361448	62371447	62366448	0.982250	0.830042	0.969856	0.553054	0.422482	1.177908	0.428676	1.100554	0.772928	0.490383	0.481992	0.787009
chr10	62371448	62381447	62376448	0.983510	0.831503	0.963481	0.553913	0.431883	1.175786	0.427278	1.105106	0.780023	0.492027	0.490360	0.794542
chr10	62381448	62391447	62386448	0.983970	0.832466	0.956654	0.554540	0.440478	1.172927	0.425584	1.108861	0.786669	0.493393	0.498116	0.801612
chr10	62391448	62403020	62397234	0.983486	0.832881	0.948761	0.554896	0.448780	1.168933	0.423354	1.111940	0.793295	0.494484	0.505783	0.808687
chr10	62403021	62413020	62408021	0.981892	0.832572	0.940289	0.554858	0.456011	1.163913	0.420698	1.113968	0.799264	0.495115	0.512668	0.815103
chr10	62413021	62423020	62418021	0.979340	0.831571	0.931888	0.554420	0.461708	1.158267	0.417832	1.114854	0.804130	0.495225	0.518304	0.820392
chr10	62423021	62433020	62428021	0.975680	0.829805	0.922927	0.553537	0.466383	1.151593	0.414512	1.114670	0.808237	0.494771	0.523144	0.824946
chr10	62433021	62443020	62438021	0.970847	0.827192	0.913371	0.552154	0.470001	1.143815	0.410729	1.113401	0.811506	0.493696	0.527152	0.828697
chr10	62443021	62453257	62448139	0.964695	0.823599	0.903060	0.550188	0.472552	1.134754	0.406350	1.110925	0.813855	0.491872	0.530315	0.831598
chr10	62453258	62466760	62460009	0.955776	0.818068	0.890099	0.547087	0.474092	1.122525	0.400496	1.106493	0.815294	0.488744	0.532863	0.833790
chr10	62466761	62476760	62471761	0.945053	0.811096	0.876302	0.543114	0.474028	1.108655	0.393876	1.100413	0.815216	0.484513	0.534108	0.834601
chr10	62476761	62486856	62481809	0.934334	0.803901	0.863721	0.538960	0.472686	1.095367	0.387500	1.093776	0.813854	0.479914	0.534088	0.834129
chr10	62486857	62496856	62491857	0.922145	0.795531	0.850411	0.534082	0.470125	1.080739	0.380440	1.085786	0.811285	0.474381	0.533056	0.832565
chr10	62496857	62506856	62501857	0.908528	0.786000	0.836439	0.528499	0.466330	1.064835	0.372727	1.076478	0.807510	0.467928	0.531004	0.829907
chr10	62506857	62516861	62511859	0.893403	0.775235	0.821743	0.522171	0.461247	1.047577	0.364290	1.065773	0.802486	0.460474	0.527910	0.826129
chr10	62516862	62526861	62521862	0.876757	0.763214	0.806331	0.515070	0.454831	1.028965	0.355116	1.053656	0.796202	0.451991	0.523776	0.821231
chr10	62526862	62536861	62531862	0.858596	0.749931	0.790214	0.507169	0.447048	1.009022	0.345191	1.040107	0.788643	0.442455	0.518607	0.815218
chr10	62536862	62546861	62541862	0.838922	0.735394	0.773386	0.498445	0.437877	0.987765	0.334467	1.025061	0.779763	0.431816	0.512395	0.808069
chr10	62546862	62556861	62551862	0.817756	0.719619	0.755845	0.488868	0.427302	0.965223	0.322960	1.008547	0.769569	0.420087	0.505173	0.799808
chr10	62556862	62566861	62561862	0.795132	0.702630	0.737592	0.478415	0.415320	0.941432	0.310610	0.990495	0.758005	0.407212	0.496944	0.790419
chr10	62566862	62576861	62571862	0.771093	0.684455	0.718638	0.467064	0.401940	0.916444	0.297336	0.970794	0.744985	0.393112	0.487694	0.779857
chr10	62576862	62586861	62581862	0.745688	0.665125	0.699006	0.454791	0.387177	0.890324	0.283559	0.950075	0.730941	0.378254	0.477768	0.768481
chr10	62586862	62596861	62591862	0.718970	0.644677	0.678722	0.441569	0.371036	0.863140	0.269062	0.928014	0.715690	0.362435	0.467056	0.756134
chr10	62596862	62606861	62601862	0.691004	0.623168	0.657815	0.427366	0.353525	0.834956	0.253839	0.904596	0.699257	0.345677	0.455578	0.742809
chr10	62606862	62616861	62611862	0.661861	0.600662	0.636311	0.412152	0.334668	0.805831	0.237884	0.879816	0.681670	0.327999	0.443351	0.728497
chr10	62616862	62626861	62621862	0.631617	0.577228	0.614244	0.395918	0.314505	0.775834	0.221236	0.853753	0.662999	0.309471	0.430421	0.713230
chr10	62626862	62636861	62631862	0.600348	0.552937	0.591648	0.378656	0.293072	0.745025	0.203904	0.826451	0.643282	0.290137	0.416814	0.697017
chr10	62636862	62646861	62641862	0.568132	0.527860	0.568547	0.360360	0.270402	0.713461	0.186026	0.798162	0.622697	0.270181	0.402664	0.679990
chr10	62646862	62656861	62651862	0.535054	0.502074	0.544966	0.341025	0.246532	0.681193	0.167611	0.768934	0.601272	0.249641	0.387997	0.662159
chr10	62656862	62666861	62661862	0.501201	0.475655	0.520933	0.320655	0.221498	0.648269	0.148646	0.738784	0.579007	0.228534	0.372814	0.643519
chr10	62666862	62676861	62671862	0.466664	0.448673	0.496480	0.299261	0.195342	0.614738	0.129187	0.707837	0.555976	0.206956	0.357161	0.624123
chr10	62676862	62686861	62681862	0.431523	0.421196	0.471636	0.276855	0.168110	0.580649	0.109187	0.676046	0.532138	0.184893	0.340998	0.603921
chr10	62686862	62696861	62691862	0.395857	0.393292	0.446428	0.253459	0.139840	0.546051	0.088756	0.643607	0.507632	0.162505	0.324408	0.583013
chr10	62696862	62706861	62701862	0.359745	0.365033	0.420883	0.229106	0.110575	0.510992	0.067964	0.610654	0.482554	0.139910	0.307443	0.561471
chr10	62706862	62716915	62711889	0.323175	0.336415	0.394961	0.203776	0.080277	0.475425	0.046753	0.577126	0.456845	0.117101	0.290059	0.539243
chr10	62716916	62726932	62721924	0.286300	0.307569	0.368739	0.177576	0.049063	0.439477	0.025233	0.543217	0.430654	0.094245	0.272346	0.516453
chr10	62726933	62737071	62732002	0.249083	0.278465	0.342161	0.150478	0.016873	0.403087	0.003258	0.508701	0.403815	0.071231	0.254181	0.492949
chr10	62737072	62747071	62742072	0.211806	0.249318	0.315403	0.122701	-0.016055	0.366513	-0.018956	0.473915	0.376611	0.048323	0.235739	0.468972
chr10	62747072	62757092	62752082	0.174757	0.220329	0.288649	0.094486	-0.049458	0.330032	-0.041222	0.439145	0.349297	0.025751	0.217179	0.444748
chr10	62757093	62767432	62762263	0.137176	0.190881	0.261316	0.065265	-0.084027	0.292885	-0.064086	0.403537	0.321235	0.002996	0.198049	0.419711
chr10	62767433	62777432	62772433	0.099819	0.161548	0.233922	0.035639	-0.119069	0.255810	-0.087082	0.367814	0.293017	-0.019449	0.178747	0.394395
chr10	62777433	62787432	62782433	0.063334	0.132827	0.206937	0.006164	-0.153944	0.219451	-0.109791	0.332620	0.265174	-0.041176	0.159632	0.369293
chr10	62787433	62797439	62792436	0.027149	0.104264	0.179934	-0.023569	-0.189168	0.183244	-0.132492	0.297508	0.237369	-0.062460	0.140472	0.344119
chr10	62797440	62807485	62802463	-0.008746	0.075845	0.152893	-0.053535	-0.224746	0.147187	-0.155291	0.262305	0.209483	-0.083401	0.121181	0.318766
chr10	62807486	62819483	62813485	-0.047700	0.044902	0.123244	-0.086577	-0.264090	0.107918	-0.178442	0.226627	0.181222	-0.104212	0.101551	0.292959
chr10	62819484	62829483	62824484	-0.085986	0.014382	0.093774	-0.119578	-0.303507	0.069207	-0.198533	0.195742	0.156757	-0.121913	0.084494	0.270523
chr10	62829484	62839498	62834491	-0.120263	-0.013039	0.067093	-0.149566	-0.339416	0.034477	-0.221090	0.161184	0.129363	-0.141362	0.065322	0.245285
chr10	62839499	62849510	62844505	-0.153990	-0.040121	0.040543	-0.179495	-0.375310	0.000251	-0.243593	0.126862	0.102120	-0.160336	0.046181	0.220056
chr10	62849511	62859568	62854540	-0.187163	-0.066876	0.014116	-0.209370	-0.411160	-0.033459	-0.266331	0.092382	0.074686	-0.179071	0.026839	0.194516
chr10	62859569	62869568	62864569	-0.219643	-0.093206	-0.012082	-0.239081	-0.446793	-0.066518	-0.288337	0.059259	0.048235	-0.196781	0.008134	0.169764
chr10	62869569	62879568	62874569	-0.251307	-0.119027	-0.037963	-0.268535	-0.482058	-0.098805	-0.310014	0.026938	0.022290	-0.213808	-0.010262	0.145374
chr10	62879569	62889568	62884569	-0.282202	-0.144382	-0.063572	-0.297792	-0.516996	-0.130366	-0.331409	-0.004596	-0.003198	-0.230200	-0.028378	0.121326
chr10	62889569	62899568	62894569	-0.312284	-0.169235	-0.088873	-0.326810	-0.551538	-0.161146	-0.352502	-0.035255	-0.028203	-0.245944	-0.046182	0.097672
chr10	62899569	62909568	62904569	-0.341517	-0.193550	-0.113823	-0.355552	-0.585617	-0.191102	-0.373334	-0.065041	-0.052763	-0.261068	-0.063688	0.074391
chr10	62909569	62919568	62914569	-0.369868	-0.217288	-0.138377	-0.383987	-0.619173	-0.220191	-0.393717	-0.093650	-0.076649	-0.275436	-0.080721	0.051701
chr10	62919569	62929632	62924601	-0.397394	-0.240487	-0.162569	-0.412166	-0.652249	-0.248466	-0.413650	-0.121066	-0.099854	-0.289053	-0.097260	0.029599
chr10	62929633	62939635	62934634	-0.423983	-0.263034	-0.186277	-0.439962	-0.684685	-0.275801	-0.433051	-0.147170	-0.122277	-0.301872	-0.113223	0.008164
chr10	62939636	62949635	62944636	-0.449535	-0.284815	-0.209383	-0.467259	-0.716330	-0.302089	-0.452079	-0.172170	-0.144092	-0.314004	-0.128729	-0.012791
chr10	62949636	62959635	62954636	-0.474111	-0.305857	-0.231906	-0.494109	-0.747233	-0.327397	-0.470612	-0.195891	-0.165153	-0.325378	-0.143664	-0.033142
chr10	62959636	62969935	62964786	-0.498051	-0.326434	-0.254127	-0.520879	-0.777814	-0.352091	-0.488823	-0.218543	-0.185661	-0.336102	-0.158159	-0.053093
chr10	62969936	62979935	62974936	-0.520965	-0.346204	-0.275659	-0.547126	-0.807577	-0.375795	-0.506409	-0.239748	-0.205300	-0.346005	-0.171968	-0.072333
chr10	62979936	62989935	62984936	-0.542515	-0.364870	-0.296156	-0.572434	-0.836080	-0.398192	-0.523105	-0.259218	-0.223790	-0.354965	-0.184887	-0.090587
chr10	62989936	62999935	62994936	-0.563027	-0.382715	-0.315902	-0.597163	-0.863741	-0.419651	-0.539154	-0.277256	-0.241408	-0.363134	-0.197115	-0.108126
chr10	62999936	63009935	63004936	-0.582489	-0.399726	-0.334860	-0.621282	-0.890539	-0.440180	-0.554525	-0.293821	-0.258124	-0.370501	-0.208634	-0.124910
chr10	63009936	63019952	63014944	-0.600912	-0.415911	-0.353013	-0.644769	-0.916472	-0.459797	-0.569197	-0.308867	-0.273917	-0.377058	-0.219440	-0.140899
chr10	63019953	63029952	63024953	-0.618281	-0.431255	-0.370318	-0.667572	-0.941499	-0.478495	-0.583221	-0.322421	-0.288847	-0.382829	-0.229581	-0.156129
chr10	63029953	63039955	63034954	-0.634587	-0.445753	-0.386736	-0.689642	-0.965569	-0.496267	-0.596670	-0.334517	-0.302992	-0.387834	-0.239114	-0.170659
chr10	63039956	63049955	63044956	-0.649858	-0.459434	-0.402265	-0.710977	-0.988672	-0.513147	-0.609090	-0.344766	-0.315877	-0.391920	-0.247737	-0.183984
chr10	63049956	63059955	63054956	-0.664108	-0.472320	-0.416886	-0.731557	-1.010766	-0.529151	-0.620800	-0.353460	-0.327826	-0.395212	-0.255692	-0.196439
chr10	63059956	63069955	63064956	-0.677361	-0.484445	-0.430590	-0.751374	-1.031828	-0.544298	-0.631733	-0.360564	-0.338751	-0.397696	-0.262944	-0.207947
chr10	63069956	63079955	63074956	-0.689643	-0.495838	-0.443370	-0.770423	-1.051827	-0.558599	-0.641916	-0.366114	-0.348654	-0.399386	-0.269513	-0.218538
chr10	63079956	63089955	63084956	-0.700976	-0.506525	-0.455220	-0.788702	-1.070732	-0.572062	-0.651341	-0.370113	-0.357491	-0.400283	-0.275392	-0.228203
chr10	63089956	63101004	63095480	-0.711902	-0.517030	-0.466679	-0.807104	-1.089425	-0.585339	-0.660516	-0.372704	-0.365670	-0.400377	-0.280873	-0.237457
chr10	63101005	63111004	63106005	-0.721821	-0.526804	-0.477100	-0.824646	-1.106876	-0.597704	-0.669013	-0.373638	-0.372718	-0.399551	-0.285658	-0.245857
chr10	63111005	63121004	63116005	-0.730330	-0.535442	-0.486036	-0.840509	-1.122310	-0.608610	-0.676769	-0.372888	-0.378521	-0.397751	-0.289684	-0.253346
chr10	63121005	63131004	63126005	-0.737969	-0.543474	-0.494037	-0.855587	-1.136636	-0.618705	-0.683130	-0.370830	-0.382658	-0.395286	-0.292657	-0.259331
chr10	63131005	63141420	63136213	-0.744893	-0.551073	-0.501246	-0.870184	-1.150130	-0.628184	-0.688885	-0.367364	-0.385659	-0.391926	-0.294965	-0.264583
chr10	63141421	63151420	63146421	-0.750962	-0.558082	-0.507496	-0.883998	-1.162494	-0.636839	-0.693919	-0.362617	-0.387461	-0.387760	-0.296572	-0.269017
chr10	63151421	63161534	63156478	-0.756129	-0.564421	-0.512736	-0.896864	-1.173590	-0.644574	-0.698220	-0.356670	-0.388069	-0.382827	-0.297488	-0.272642
chr10	63161535	63171534	63166535	-0.760520	-0.570211	-0.517087	-0.909022	-1.183636	-0.651536	-0.701757	-0.349670	-0.387517	-0.377219	-0.297731	-0.275450
chr10	63171535	63181534	63176535	-0.764154	-0.575437	-0.520557	-0.920435	-1.192617	-0.657701	-0.704546	-0.341833	-0.385918	-0.371075	-0.297363	-0.277473
chr10	63181535	63191534	63186535	-0.767096	-0.580148	-0.523199	-0.931196	-1.200623	-0.663118	-0.706591	-0.333698	-0.383538	-0.364786	-0.296517	-0.278757
chr10	63191535	63201534	63196535	-0.769377	-0.584350	-0.525038	-0.941328	-1.207676	-0.667796	-0.708210	-0.323792	-0.379887	-0.357211	-0.295014	-0.279481
chr10	63201535	63211534	63206535	-0.771031	-0.588046	-0.526104	-0.950851	-1.213798	-0.671743	-0.709222	-0.312949	-0.375213	-0.348972	-0.292958	-0.279531
chr10	63211535	63221534	63216535	-0.772085	-0.591237	-0.526432	-0.959780	-1.219023	-0.674959	-0.709666	-0.301266	-0.369558	-0.340104	-0.290380	-0.278927
chr10	63221535	63231534	63226535	-0.772565	-0.593934	-0.526054	-0.968129	-1.223377	-0.677440	-0.709587	-0.288909	-0.363014	-0.330688	-0.287330	-0.277703
chr10	63231535	63241534	63236535	-0.772496	-0.596153	-0.525006	-0.975916	-1.226889	-0.679184	-0.709096	-0.276746	-0.356110	-0.321348	-0.284076	-0.276030
chr10	63241535	63251534	63246535	-0.771908	-0.597910	-0.523323	-0.983157	-1.229580	-0.680196	-0.708110	-0.262901	-0.347711	-0.310589	-0.280098	-0.273602
chr10	63251535	63261547	63256541	-0.770829	-0.599219	-0.521045	-0.989869	-1.231472	-0.680483	-0.706708	-0.248400	-0.338375	-0.299161	-0.275689	-0.270568
chr10	63261548	63271547	63266548	-0.769286	-0.600084	-0.518210	-0.996064	-1.232590	-0.680061	-0.704921	-0.233273	-0.328091	-0.287053	-0.270865	-0.266939
chr10	63271548	63282106	63276827	-0.767247	-0.600513	-0.514757	-1.001901	-1.232959	-0.678907	-0.702722	-0.217197	NaN	-0.273962	-0.265514	-0.262621
chr10	63282107	63292379	63287243	-0.764737	-0.600477	-0.510742	-1.007274	-1.232562	-0.677015	-0.700449	-0.202331	NaN	-0.261644	-0.260370	-0.258238
chr10	63292380	63302463	63297422	-0.761877	-0.599991	-0.506365	-1.012002	-1.231468	-0.674492	-0.698316	-0.189449	-0.295497	-0.250817	-0.255760	-0.254146
chr10	63302464	63312463	63307464	-0.758683	-0.599076	-0.501660	-1.016164	-1.229745	-0.671375	-0.695626	-0.174099	-0.283243	-0.237780	-0.250117	-0.248989
chr10	63312464	63322466	63317465	-0.755153	-0.597737	-0.496639	-1.019813	-1.227425	-0.667679	-0.692475	-0.157173	-0.269284	-0.223243	-0.243698	-0.242947
chr10	63322467	63332472	63327470	-0.751295	-0.595974	-0.491330	-1.022976	-1.224536	-0.663424	-0.689033	-0.139708	-0.254403	-0.208082	-0.236863	-0.236346
chr10	63332473	63342472	63337473	-0.747140	-0.593799	-0.485784	-1.025663	-1.221117	-0.658653	-0.685302	-0.121737	-0.238593	-0.192323	-0.229607	-0.229199
chr10	63342473	63352472	63347473	-0.742717	-0.591221	-0.480058	-1.027890	-1.217212	-0.653409	-0.681362	-0.103640	-0.222162	-0.176285	-0.222069	-0.221664
chr10	63352473	63362472	63357473	-0.738058	-0.588246	-0.474202	-1.029672	-1.212867	-0.647730	-0.677204	-0.085352	-0.205039	-0.159895	-0.214210	-0.213730
chr10	63362473	63372472	63367473	-0.733194	-0.584880	-0.468266	-1.031022	-1.208128	-0.641663	-0.672829	-0.066869	-0.187206	-0.143121	-0.206010	-0.205413
chr10	63372473	63382472	63377473	-0.728155	-0.581130	-0.462297	-1.031947	-1.203029	-0.635248	-0.668276	-0.048343	-0.168804	-0.126078	-0.197517	-0.196810
chr10	63382473	63392472	63387473	-0.722964	-0.576997	-0.456338	-1.032448	-1.197606	-0.628523	-0.663576	-0.029882	-0.149941	-0.108847	-0.188760	-0.188000
chr10	63392473	63402532	63397503	-0.717625	-0.572467	-0.450411	-1.032523	-1.191884	-0.621501	-0.658694	-0.011355	-0.130485	-0.091296	-0.179651	-0.178950
chr10	63402533	63412532	63407533	-0.712177	-0.567553	-0.444566	-1.032178	-1.185912	-0.614231	-0.653650	0.007171	-0.110502	-0.073487	-0.170191	-0.169721
chr10	63412533	63422532	63417533	-0.706657	-0.562270	-0.438846	-1.031425	-1.179728	-0.606766	-0.648475	0.025566	-0.090126	-0.055541	-0.160424	-0.160403
chr10	63422533	63432697	63427615	-0.701020	-0.556561	-0.433218	-1.030266	-1.173299	-0.599046	-0.643224	0.043637	-0.069582	-0.037654	-0.150441	-0.151112
chr10	63432698	63442705	63437702	-0.695326	-0.550479	-0.427761	-1.028721	-1.166725	-0.591161	-0.637868	0.061470	-0.048793	-0.019754	-0.140188	-0.141814
chr10	63442706	63452811	63447759	-0.689601	-0.544059	-0.422522	-1.026810	-1.160076	-0.583174	-0.632320	0.079323	-0.027461	-0.001595	-0.129500	-0.132380
chr10	63452812	63462811	63457812	-0.683833	-0.537292	-0.417514	-1.024530	-1.153358	-0.575107	-0.626624	0.097031	-0.005780	0.016631	-0.118456	-0.122901
chr10	63462812	63472879	63467846	-0.678036	-0.530201	-0.412770	-1.021885	-1.146595	-0.567015	-0.620841	0.114404	0.016004	0.034693	-0.107164	-0.113488
chr10	63472880	63483392	63478136	-0.672045	-0.522591	-0.408201	-1.018778	-1.139624	-0.558714	-0.614794	0.131970	0.038535	0.053098	-0.095273	-0.103862
chr10	63483393	63493506	63488450	-0.665986	-0.514642	-0.403955	-1.015251	-1.132630	-0.550421	-0.608616	0.149314	0.061264	0.071368	-0.083040	-0.094257
chr10	63493507	63503506	63498507	-0.660024	-0.506597	-0.400175	-1.011420	-1.125830	-0.542380	-0.602505	0.165898	0.083441	0.088892	-0.070850	-0.084984
chr10	63503507	63513506	63508507	-0.654038	-0.498334	-0.396802	-1.007239	-1.119104	-0.534443	-0.596323	0.182121	0.105529	0.106048	-0.058438	-0.075837
chr10	63513507	63523506	63518507	-0.647991	-0.489837	-0.393834	-1.002700	-1.112435	-0.526583	-0.590070	0.197992	0.127485	0.122827	-0.045800	-0.066826
chr10	63523507	63533533	63528520	-0.641876	-0.481131	-0.391279	-0.997808	-1.105833	-0.518810	-0.583762	0.213474	0.149206	0.139168	-0.032970	-0.057991
chr10	63533534	63543533	63538534	-0.635700	-0.472258	-0.389149	-0.992583	-1.099328	-0.511161	-0.577404	0.228551	0.170629	0.155043	-0.019954	-0.049352
chr10	63543534	63553533	63548534	-0.629473	-0.463269	-0.387453	-0.987051	-1.092955	-0.503673	-0.570985	0.243245	0.191755	0.170460	-0.006722	-0.040907
chr10	63553534	63563533	63558534	-0.623183	-0.454191	-0.386200	-0.981229	-1.086718	-0.496359	-0.564509	0.257553	0.212552	0.185402	0.006744	-0.032669
chr10	63563534	63573548	63568541	-0.616828	-0.445064	-0.385400	-0.975150	-1.080620	-0.489226	-0.558011	0.271429	0.232916	0.199799	0.020415	-0.024676
chr10	63573549	63583778	63578664	-0.610345	-0.435834	-0.385060	-0.968779	-1.074600	-0.482214	-0.551559	0.284782	0.252672	0.213524	0.034193	-0.016995
chr10	63583779	63593778	63588779	-0.603828	-0.426667	-0.385193	-0.962234	-1.068739	-0.475430	-0.545159	0.297661	0.271851	0.226599	0.048120	-0.009609
chr10	63593779	63603778	63598779	-0.597363	-0.417719	-0.385790	-0.955642	-1.063108	-0.468952	-0.538831	0.310064	0.290428	0.238998	0.062195	-0.002529
chr10	63603779	63613870	63608825	-0.590858	-0.408907	-0.386850	-0.948951	-1.057631	-0.462684	-0.532586	0.321997	0.308388	0.250696	0.076435	0.004239
chr10	63613871	63623891	63618881	-0.584352	-0.400325	-0.388366	-0.942242	-1.052342	-0.456665	-0.526452	0.333421	0.325652	0.261633	0.090804	0.010665
chr10	63623892	63633917	63628905	-0.577890	-0.392076	-0.390321	-0.935595	-1.047267	-0.450935	-0.520512	0.344203	0.341978	0.271661	0.105123	0.016659
chr10	63633918	63643917	63638918	-0.571478	-0.384208	-0.392699	-0.929050	-1.042390	-0.445499	-0.514793	0.354321	0.357288	0.280744	0.119334	0.022193
chr10	63643918	63653923	63648921	-0.565140	-0.376785	-0.395487	-0.922660	-1.037718	-0.440381	-0.509301	0.363804	0.371574	0.288896	0.133454	0.027258
chr10	63653924	63663923	63658924	-0.558896	-0.369863	-0.398674	-0.916456	-1.033257	-0.435601	-0.504055	0.372648	0.384786	0.296101	0.147475	0.031824
chr10	63663924	63673962	63668943	-0.552765	-0.363489	-0.402254	-0.910455	-1.029007	-0.431180	-0.499098	0.380800	0.396816	0.302311	0.161328	0.035839
chr10	63673963	63683962	63678963	-0.546788	-0.357728	-0.406206	-0.904689	-1.024982	-0.427154	-0.494466	0.388208	0.407574	0.307483	0.174948	0.039259
chr10	63683963	63693962	63688963	-0.541013	-0.352632	-0.410507	-0.899192	-1.021185	-0.423555	-0.490292	0.394589	0.416592	0.311289	0.188173	0.041856
chr10	63693963	63703992	63698978	-0.535449	-0.348217	-0.415154	-0.893963	-1.017589	-0.420392	-0.486356	0.400437	0.424706	0.314391	0.201204	0.044022
chr10	63703993	63714013	63709003	-0.530136	-0.344518	-0.420128	-0.889023	-1.014185	-0.417685	-0.482747	0.405555	0.431605	0.316583	0.213927	0.045609
chr10	63714014	63724013	63719014	-0.525123	-0.341571	-0.425397	-0.884391	-1.010975	-0.415450	-0.479663	0.409534	0.436634	0.317409	0.226071	0.046327
chr10	63724014	63734032	63729023	-0.520435	-0.339389	-0.430951	-0.880071	-1.007944	-0.413695	-0.477038	0.412533	0.440060	0.317081	0.237676	0.046320
chr10	63734033	63744694	63739364	-0.515968	-0.337947	-0.436980	-0.875956	-1.005000	-0.412392	-0.474845	0.414588	0.441901	0.315544	0.248958	0.045574
chr10	63744695	63754694	63749695	-0.511916	-0.337321	-0.443286	-0.872221	-1.002250	-0.411597	-0.473177	0.415605	0.442026	0.312768	0.259565	0.044079
chr10	63754695	63764694	63759695	-0.508413	-0.337483	-0.449645	-0.868978	-0.999772	-0.411300	-0.472081	0.415573	0.440436	0.308822	0.269229	0.041880
chr10	63764695	63774694	63769695	-0.505353	-0.338397	-0.456247	-0.866111	-0.997482	-0.411457	-0.471518	0.414527	0.437149	0.303666	0.278140	0.038966
chr10	63774695	63784694	63779695	-0.502764	-0.340066	-0.463080	-0.863640	-0.995383	-0.412060	-0.471494	0.412466	0.432174	0.297318	0.286227	0.035354
chr10	63784695	63794701	63789698	-0.500676	-0.342488	-0.470146	-0.861581	-0.993477	-0.413101	-0.472015	0.409373	0.425498	0.289743	0.293488	0.031029
chr10	63794702	63804701	63799702	-0.499118	-0.345664	-0.477439	-0.859949	-0.991770	-0.414579	-0.473094	0.405231	0.417120	0.280929	0.299878	0.025987
chr10	63804702	63814701	63809702	-0.498114	-0.349588	-0.484946	-0.858748	-0.990265	-0.416484	-0.474733	0.400048	0.407086	0.270905	0.305333	0.020251
chr10	63814702	63824701	63819702	-0.497686	-0.354253	-0.492653	-0.857961	-0.988955	-0.418808	-0.476930	0.393830	0.395445	0.259703	0.309817	0.013847
chr10	63824702	63834717	63829710	-0.497859	-0.359652	-0.500545	-0.857563	-0.987823	-0.421545	-0.479693	0.386553	0.382193	0.247299	0.313319	0.006762
chr10	63834718	63844717	63839718	-0.498651	-0.365764	-0.508593	-0.857532	-0.986844	-0.424680	-0.483022	0.378218	0.367378	0.233723	0.315812	-0.000988
chr10	63844718	63854774	63849746	-0.500080	-0.372591	-0.516782	-0.857852	-0.985998	-0.428207	-0.486913	0.368829	0.351051	0.219012	0.317274	-0.009387
chr10	63854775	63864774	63859775	-0.502156	-0.380108	-0.525070	-0.858502	-0.985286	-0.432107	-0.491362	0.358398	0.333281	0.203222	0.317685	-0.018417
chr10	63864775	63874783	63869779	-0.504878	-0.388285	-0.533411	-0.859468	-0.984721	-0.436357	-0.496363	0.346937	0.314138	0.186414	0.317026	-0.028060
chr10	63874784	63884783	63879784	-0.508252	-0.397136	-0.541807	-0.860733	-0.984314	-0.440959	-0.501904	0.334482	0.293714	0.168672	0.315288	-0.038283
chr10	63884784	63894803	63889794	-0.512276	-0.406658	-0.550245	-0.862278	-0.984067	-0.445917	-0.507989	0.321032	0.272032	0.150026	0.312469	-0.049080
chr10	63894804	63904810	63899807	-0.516942	-0.416833	-0.558711	-0.864089	-0.983980	-0.451231	-0.514645	0.306550	0.249040	0.130443	0.308559	-0.060483
chr10	63904811	63914816	63909814	-0.522238	-0.427644	-0.567186	-0.866149	-0.984062	-0.456898	-0.521849	0.291110	0.224868	0.110049	0.303568	-0.072438
chr10	63914817	63924816	63919817	-0.528164	-0.439084	-0.575663	-0.868447	-0.984321	-0.462924	-0.529611	0.274711	0.199534	0.088880	0.297480	-0.084942
chr10	63924817	63935045	63929931	-0.534800	-0.451293	-0.584238	-0.871007	-0.984775	-0.469395	-0.538020	0.257176	0.172794	0.066755	0.290204	-0.098117
chr10	63935046	63945074	63940060	-0.542096	-0.464154	-0.592829	-0.873799	-0.985440	-0.476260	-0.546984	0.238694	0.144952	0.043964	0.281799	-0.111807
chr10	63945075	63955074	63950075	-0.549951	-0.477479	-0.601325	-0.876773	-0.986326	-0.483429	-0.556398	0.219479	0.116332	0.020801	0.272364	-0.125859
chr10	63955075	63965074	63960075	-0.558425	-0.491362	-0.609810	-0.879948	-0.987438	-0.490955	-0.566298	0.199449	0.086818	-0.002809	0.261857	-0.140343
chr10	63965075	63975074	63970075	-0.567520	-0.505786	-0.618295	-0.883319	-0.988767	-0.498836	-0.576691	0.178589	0.056406	-0.026866	0.250265	-0.155275
chr10	63975075	63985074	63980075	-0.577217	-0.520716	-0.626776	-0.886864	-0.990300	-0.507048	-0.587576	0.156896	0.025114	-0.051354	0.237575	-0.170664
chr10	63985075	63995074	63990075	-0.587497	-0.536112	-0.635250	-0.890554	-0.992016	-0.515563	-0.598915	0.134447	-0.006920	-0.076171	0.223817	-0.186465
chr10	63995075	64005151	64000113	-0.598386	-0.551994	-0.643741	-0.894382	-0.993901	-0.524379	-0.610667	0.111329	-0.039549	-0.101218	0.209039	-0.202629
chr10	64005152	64015151	64010152	-0.609816	-0.568265	-0.652205	-0.898311	-0.995934	-0.533428	-0.622735	0.087746	-0.072475	-0.126288	0.193368	-0.219020
chr10	64015152	64025151	64020152	-0.621703	-0.584818	-0.660588	-0.902291	-0.998096	-0.542628	-0.635178	0.063588	-0.105847	-0.151517	0.176729	-0.235723
chr10	64025152	64035151	64030152	-0.634053	-0.601680	-0.668896	-0.906311	-1.000382	-0.551969	-0.648054	0.038750	-0.139798	-0.177020	0.159032	-0.252810
chr10	64035152	64045482	64040317	-0.647042	-0.619103	-0.677241	-0.910409	-1.002796	-0.561562	-0.661464	0.013041	-0.174579	-0.202993	0.140115	-0.270408
chr10	64045483	64055482	64050483	-0.660426	-0.636778	-0.685469	-0.914496	-1.005258	-0.571218	-0.675087	-0.012933	-0.209375	-0.228838	0.120417	-0.288098
chr10	64055483	64065482	64060483	-0.673929	-0.654370	-0.693437	-0.918471	-1.007673	-0.580749	-0.688695	-0.038739	-0.243635	-0.254166	0.100280	-0.305590
chr10	64065483	64075482	64070483	-0.687724	-0.672123	-0.701270	-0.922359	-1.010018	-0.590292	-0.702514	-0.064805	-0.277946	-0.279437	0.079365	-0.323175
chr10	64075483	64085482	64080483	-0.701758	-0.689998	-0.708961	-0.926122	-1.012227	-0.599829	-0.716445	-0.090939	-0.312081	-0.304497	0.057809	-0.340729
chr10	64085483	64095482	64090483	-0.715983	-0.707954	-0.716504	-0.929724	-1.014240	-0.609348	-0.730468	-0.117103	-0.346014	-0.329343	0.035627	-0.358228
chr10	64095483	64105482	64100483	-0.730347	-0.725955	-0.723895	-0.933136	-1.016002	-0.618839	-0.742697	-0.139806	-0.375287	-0.350742	0.015883	-0.373352
chr10	64105483	64115482	64110483	-0.744798	-0.743963	-0.731128	-0.936334	-1.017463	-0.628283	-0.753924	-0.160559	-0.401933	-0.370201	-0.002561	-0.387132
chr10	64115483	64125482	64120483	-0.759284	-0.761938	-0.738198	-0.939301	-1.018570	-0.637653	-0.767983	-0.186410	-0.434991	-0.394318	-0.026145	-0.404230
chr10	64125483	64135748	64130616	-0.773944	-0.780079	-0.745183	-0.942062	-1.019278	-0.647043	-0.781966	-0.211980	-0.467607	-0.418076	-0.050125	-0.421079
chr10	64135749	64145748	64140749	-0.788531	-0.798099	-0.751981	-0.944572	-1.019520	-0.656295	-0.795281	-0.236188	-0.498470	-0.440512	-0.073452	-0.436984
chr10	64145749	64155748	64150749	-0.802805	-0.815713	-0.758496	-0.946796	-1.019260	-0.665266	-0.808993	-0.260966	-0.530109	-0.463468	-0.098022	-0.453238
chr10	64155749	64165889	64160819	-0.817005	-0.833219	-0.764848	-0.948771	-1.018460	-0.674114	-0.822615	-0.285429	-0.561462	-0.486177	-0.123015	-0.469287
chr10	64165890	64175889	64170890	-0.830977	-0.850438	-0.770975	-0.950464	-1.017093	-0.682749	-0.835967	-0.309259	-0.592179	-0.508387	-0.148114	-0.484950
chr10	64175890	64185889	64180890	-0.844569	-0.867194	-0.776815	-0.951845	-1.015148	-0.691088	-0.848972	-0.332328	-0.622152	-0.530018	-0.173168	-0.500172
chr10	64185890	64195968	64190929	-0.857882	-0.883622	-0.782412	-0.952899	-1.012594	-0.699201	-0.861699	-0.354752	-0.651581	-0.551212	-0.198299	-0.515064
chr10	64195969	64206362	64201166	-0.871073	-0.899924	-0.787826	-0.953603	-1.009378	-0.707180	-0.874298	-0.376782	-0.680860	-0.572252	-0.223821	-0.529834
chr10	64206363	64216362	64211363	-0.883783	-0.915671	-0.792902	-0.953896	-1.005580	-0.714802	-0.886401	-0.397785	-0.709175	-0.592557	-0.248992	-0.544094
chr10	64216363	64226362	64221363	-0.895787	-0.930599	-0.797557	-0.953761	-1.001303	-0.721941	-0.897822	-0.417464	-0.736127	-0.611832	-0.273404	-0.557658
chr10	64226363	64236362	64231363	-0.907288	-0.944976	-0.801874	-0.953191	-0.996505	-0.728724	-0.908773	-0.436201	-0.762256	-0.630447	-0.297515	-0.570802
chr10	64236363	64246382	64241373	-0.918254	-0.958782	-0.805835	-0.952171	-0.991178	-0.735131	-0.919202	-0.453909	-0.787461	-0.648312	-0.321208	-0.583473
chr10	64246383	64256382	64251383	-0.928636	-0.971962	-0.809412	-0.950688	-0.985322	-0.741132	-0.929109	-0.470586	-0.811759	-0.665414	-0.344480	-0.595669
chr10	64256383	64266825	64261604	-0.938598	-0.984731	-0.812649	-0.948692	-0.978790	-0.746819	-0.938604	-0.486429	-0.835472	-0.681950	-0.367628	-0.607534
chr10	64266826	64276912	64271869	-0.947919	-0.996816	-0.815467	-0.946187	-0.971674	-0.752057	-0.947444	-0.501057	-0.858042	-0.697506	-0.390092	-0.618775
chr10	64276913	64286912	64281913	-0.956341	-1.007893	-0.817789	-0.943236	-0.964192	-0.756700	-0.955297	-0.513955	-0.878621	-0.711499	-0.410976	-0.628968
chr10	64286913	64296912	64291913	-0.964003	-1.018157	-0.819658	-0.939790	-0.956257	-0.760829	-0.962658	-0.525953	-0.898535	-0.724825	-0.431597	-0.638759
chr10	64296913	64306912	64301913	-0.970918	-1.027637	-0.821067	-0.935824	-0.947868	-0.764445	-0.969336	-0.536763	-0.917314	-0.737166	-0.451467	-0.647909
chr10	64306913	64316912	64311913	-0.977070	-1.036309	-0.822004	-0.931327	-0.939065	-0.767526	-0.975249	-0.546277	-0.934727	-0.748376	-0.470325	-0.656301
chr10	64316913	64326912	64321913	-0.982451	-1.044149	-0.822461	-0.926289	-0.929900	-0.770051	-0.980379	-0.554488	-0.950701	-0.758427	-0.488068	-0.663897
chr10	64326913	64336912	64331913	-0.987061	-1.051133	-0.822420	-0.920696	-0.920423	-0.772003	-0.984881	-0.561663	-0.965763	-0.767660	-0.505297	-0.670929
chr10	64336913	64346912	64341913	-0.990896	-1.057240	-0.821858	-0.914537	-0.910671	-0.773363	-0.988598	-0.567577	-0.979447	-0.775790	-0.521488	-0.677156
chr10	64346913	64357093	64352003	-0.993975	-1.062491	-0.820733	-0.907751	-0.900592	-0.774117	-0.991499	-0.572209	-0.991651	-0.782762	-0.536497	-0.682513
chr10	64357094	64371302	64364198	-0.996614	-1.067574	-0.818571	-0.898799	-0.888126	-0.774159	-0.993754	-0.575872	-1.003543	-0.789176	-0.551862	-0.687447
chr10	64371303	64381314	64376309	-0.998041	-1.071205	-0.815493	-0.889118	-0.875463	-0.773210	-0.994818	-0.577669	-1.011005	-0.792974	-0.561933	-0.690361
chr10	64381315	64392158	64386737	-0.998289	-1.073161	-0.812043	-0.880184	-0.864357	-0.771567	-0.995355	-0.578808	-1.019705	-0.796971	-0.574472	-0.693380
chr10	64392159	64402158	64397159	-0.997606	-1.074010	-0.807803	-0.870732	-0.853086	-0.769125	-0.994928	-0.578608	-1.026735	-0.799696	-0.585521	-0.695343
chr10	64402159	64412178	64407169	-0.996053	-1.073774	-0.802943	-0.861198	-0.842105	-0.765998	-0.993637	-0.577238	-1.032009	-0.801196	-0.594800	-0.696269
chr10	64412179	64422178	64417179	-0.993599	-1.072509	-0.797272	-0.851249	-0.830968	-0.762080	-0.991167	-0.574384	-1.036459	-0.801706	-0.604003	-0.696256
chr10	64422179	64432364	64427272	-0.990196	-1.070197	-0.790703	-0.840817	-0.819562	-0.757300	-0.987660	-0.570215	-1.039105	-0.800909	-0.611477	-0.695058
chr10	64432365	64445564	64438965	-0.985064	-1.066220	-0.781978	-0.828236	-0.806091	-0.750670	-0.982325	-0.563809	-1.040303	-0.798539	-0.618523	-0.692298
chr10	64445565	64455584	64450575	-0.978677	-1.060888	-0.772095	-0.815207	-0.792386	-0.742866	-0.975616	-0.555728	-1.039519	-0.794635	-0.623837	-0.688026
chr10	64455585	64465901	64460743	-0.972002	-1.055087	-0.762413	-0.803347	-0.780068	-0.734991	-0.968623	-0.547308	-1.037169	-0.789959	-0.626960	-0.683000
chr10	64465902	64476811	64471357	-0.963933	-1.047902	-0.751265	-0.790517	-0.766859	-0.725703	-0.960019	-0.536970	-1.033069	-0.783730	-0.628851	-0.676325
chr10	64476812	64486811	64481812	-0.954859	-1.039686	-0.739223	-0.777440	-0.753450	-0.715460	-0.950321	-0.525355	-1.027425	-0.776289	-0.629282	-0.668348
chr10	64486812	64496811	64491812	-0.945108	-1.030761	-0.726705	-0.764545	-0.740207	-0.704621	-0.939851	-0.512856	-1.020517	-0.767902	-0.628347	-0.659345
chr10	64496812	64506811	64501812	-0.934289	-1.020784	-0.713197	-0.751310	-0.726515	-0.692747	-0.928260	-0.499071	-1.012180	-0.758311	-0.626070	-0.649021
chr10	64506812	64516811	64511812	-0.922387	-1.009754	-0.698695	-0.737776	-0.712339	-0.679821	-0.915577	-0.484045	-1.002459	-0.747552	-0.622450	-0.637390
chr10	64516812	64526811	64521812	-0.909381	-0.997670	-0.683187	-0.723984	-0.697639	-0.665820	-0.901757	-0.467725	-0.991335	-0.735597	-0.617462	-0.624398
chr10	64526812	64536811	64531812	-0.895248	-0.984533	-0.666664	-0.709965	-0.682377	-0.650708	-0.886828	-0.450150	-0.978841	-0.722491	-0.611097	-0.610066
chr10	64536812	64546813	64541813	-0.879968	-0.970342	-0.649118	-0.695725	-0.666514	-0.634445	-0.875512	-0.436862	-0.969068	-0.712445	-0.605639	-0.599010
chr10	64546814	64556966	64551890	-0.863390	-0.954974	-0.630396	-0.681141	-0.649888	-0.616863	-0.861902	-0.420907	-0.957099	-0.700286	-0.598608	-0.585572
chr10	64556967	64566966	64561967	-0.845601	-0.938526	-0.610617	-0.666291	-0.632593	-0.598052	-0.843996	-0.399968	-0.940993	-0.684167	-0.588573	-0.567657
chr10	64566967	64576966	64571967	-0.826731	-0.921134	-0.589931	-0.651257	-0.614750	-0.578144	-0.825111	-0.377955	-0.923639	-0.667042	-0.577160	-0.548519
chr10	64576967	64586966	64581967	-0.806631	-0.902669	-0.568182	-0.635880	-0.596207	-0.556986	-0.805054	-0.354663	-0.904876	-0.648731	-0.564247	-0.527972
chr10	64586967	64596993	64591980	-0.785257	-0.883092	-0.545335	-0.620076	-0.576910	-0.534541	-0.783827	-0.330116	-0.884716	-0.629224	-0.549826	-0.506026
chr10	64596994	64606993	64601994	-0.762618	-0.862403	-0.521417	-0.603803	-0.556841	-0.510831	-0.761530	-0.304454	-0.863271	-0.608600	-0.533962	-0.482797
chr10	64606994	64616993	64611994	-0.738741	-0.840616	-0.496471	-0.587022	-0.535999	-0.485893	-0.738145	-0.277689	-0.840539	-0.586834	-0.516647	-0.458292
chr10	64616994	64627002	64621998	-0.713577	-0.817676	-0.470463	-0.569642	-0.514313	-0.459681	-0.713548	-0.249722	-0.816402	-0.563802	-0.497789	-0.432404
chr10	64627003	64637053	64632028	-0.687060	-0.793519	-0.443347	-0.551570	-0.491696	-0.432139	-0.687733	-0.220593	-0.790852	-0.539491	-0.477385	-0.405150
chr10	64637054	64647053	64642054	-0.659266	-0.768201	-0.415221	-0.532815	-0.468183	-0.403360	-0.660769	-0.190420	-0.763957	-0.513954	-0.455492	-0.376625
chr10	64647054	64657053	64652054	-0.630263	-0.741773	-0.386174	-0.513384	-0.443802	-0.373433	-0.632853	-0.159446	-0.735918	-0.487369	-0.432282	-0.347059
chr10	64657054	64667053	64662054	-0.599993	-0.714166	-0.356171	-0.493199	-0.418465	-0.342299	-0.603875	-0.127558	-0.706624	-0.459622	-0.407673	-0.316348
chr10	64667054	64677053	64672054	-0.568472	-0.685386	-0.325259	-0.472243	-0.392146	-0.309969	-0.573384	-0.094269	-0.675607	-0.430273	-0.381275	-0.284028
chr10	64677054	64687053	64682054	-0.535728	-0.655442	-0.293491	-0.450509	-0.364824	-0.276462	-0.541743	-0.059982	-0.643223	-0.399663	-0.353389	-0.250495
chr10	64687054	64697239	64692147	-0.501474	-0.624051	-0.260613	-0.427783	-0.336223	-0.241466	-0.508752	-0.024475	-0.609256	-0.367599	-0.323823	-0.215554
chr10	64697240	64707767	64702504	-0.465103	-0.590635	-0.226080	-0.403631	-0.305806	-0.204339	-0.476132	0.010412	-0.575481	-0.335766	-0.294130	-0.181045
chr10	64707768	64720555	64714162	-0.422742	-0.551578	-0.186316	-0.375432	-0.270288	-0.161101	-0.440857	0.047928	-0.538770	-0.301225	-0.261562	-0.143784
chr10	64720556	64730555	64725556	-0.379946	-0.511964	-0.146630	-0.346836	-0.234290	-0.117404	-0.397979	0.093243	-0.493878	-0.259077	-0.221353	-0.098603
chr10	64730556	64740555	64735556	-0.341303	-0.476048	-0.111206	-0.320899	-0.201674	-0.077918	-0.357058	0.136219	-0.450766	-0.218694	-0.182422	-0.055621
chr10	64740556	64750555	64745556	-0.301697	-0.439083	-0.075285	-0.294176	-0.168127	-0.037396	-0.319272	0.175696	-0.410710	-0.181264	-0.146040	-0.016054
chr10	64750556	64760555	64755556	-0.261180	-0.401091	-0.038923	-0.266669	-0.133673	0.004131	-0.280561	0.215943	-0.369400	-0.142773	-0.108357	0.024355
chr10	64760556	64770555	64765556	-0.219803	-0.362103	-0.002176	-0.238383	-0.098349	0.046618	-0.240997	0.256889	-0.326881	-0.103297	-0.069454	0.065526
chr10	64770556	64780600	64775578	-0.177530	-0.322061	0.034985	-0.209272	-0.062115	0.090109	-0.200612	0.298495	-0.283153	-0.062873	-0.029367	0.107422
chr10	64780601	64790831	64785716	-0.134007	-0.280607	0.072862	-0.179080	-0.024668	0.134970	-0.159519	0.340635	-0.238307	-0.021621	0.011780	0.149917
chr10	64790832	64801021	64795927	-0.089451	-0.237924	0.111256	-0.147952	0.013792	0.180970	-0.118014	0.383002	-0.192657	0.020156	0.053672	0.192686
chr10	64801022	64811073	64806048	-0.044639	-0.194729	0.149508	-0.116418	0.052580	0.227305	-0.075681	0.426016	-0.145746	0.062879	0.096710	0.236133
chr10	64811074	64821116	64816095	0.000418	-0.151017	0.187631	-0.084476	0.091679	0.273965	-0.032461	0.469732	-0.097511	0.106622	0.140939	0.280284
chr10	64821117	64831116	64826117	0.045860	-0.106637	0.225762	-0.052006	0.131216	0.321098	0.011258	0.513755	-0.048408	0.151015	0.185940	0.324707
chr10	64831117	64841116	64836117	0.091628	-0.061638	0.263862	-0.019038	0.171146	0.368638	0.055890	0.558497	0.002005	0.196501	0.232120	0.369779
chr10	64841117	64851116	64846117	0.137746	-0.015986	0.301963	0.014460	0.211510	0.416613	0.101521	0.604038	0.053808	0.243184	0.279552	0.415542
chr10	64851117	64861116	64856117	0.184130	0.030260	0.340021	0.048451	0.252261	0.464953	0.146276	0.648493	0.104845	0.289142	0.326247	0.460078
chr10	64861117	64871116	64866117	0.230703	0.077042	0.378002	0.082890	0.293346	0.513589	0.191202	0.692889	0.156291	0.335441	0.373251	0.504403
chr10	64871117	64881119	64876118	0.277394	0.124299	0.415880	0.117727	0.334698	0.562455	0.236243	0.737164	0.208067	0.382015	0.420459	0.548437
chr10	64881120	64891153	64886137	0.324205	0.172042	0.453683	0.152967	0.376314	0.611553	0.281571	0.781475	0.260358	0.429038	0.468011	0.592327
chr10	64891154	64901160	64896157	0.370969	0.220110	0.491304	0.188491	0.418042	0.660705	0.327107	0.825734	0.313062	0.476424	0.515794	0.635975
chr10	64901161	64911160	64906161	0.417515	0.268338	0.528630	0.224184	0.459741	0.709725	0.373107	0.870175	0.366466	0.524438	0.564050	0.679592
chr10	64911161	64921294	64916228	0.464123	0.317022	0.565903	0.260273	0.501684	0.758901	0.419623	0.914837	0.420622	0.573143	0.612805	0.723192
chr10	64921295	64931294	64926295	0.510413	0.365781	0.602841	0.296465	0.543556	0.807829	0.465478	0.958584	0.474152	0.621314	0.660798	0.765653
chr10	64931295	64941471	64936383	0.556401	0.414638	0.639468	0.332766	0.585377	0.856518	0.510831	1.001578	0.527236	0.669127	0.708182	0.807128
chr10	64941472	64951471	64946472	0.601923	0.463428	0.675663	0.369040	0.626991	0.904770	0.555871	1.044003	0.580077	0.716778	0.755140	0.847782
chr10	64951472	64961471	64956472	0.646521	0.511649	0.711061	0.404917	0.667963	0.952066	0.601342	1.086568	0.633534	0.765042	0.802431	0.888262
chr10	64961472	64971471	64966472	0.690548	0.559666	0.745937	0.440685	0.708594	0.998751	0.646601	1.128675	0.686838	0.813205	0.849369	0.927971
chr10	64971472	64981496	64976484	0.734009	0.607476	0.780292	0.476362	0.748872	1.044811	0.691172	1.169892	0.739418	0.860714	0.895452	0.966500
chr10	64981497	64991505	64986501	0.776822	0.654986	0.814060	0.511895	0.788703	1.090156	0.735400	1.210541	0.791660	0.907882	0.941020	1.004159
chr10	64991506	65001505	64996506	0.818865	0.702051	0.847138	0.547201	0.827966	1.134662	0.779119	1.250480	0.843340	0.954481	0.985891	1.040820
chr10	65001506	65011509	65006508	0.860130	0.748647	0.879503	0.582285	0.866646	1.178314	0.822223	1.289625	0.894296	1.000353	1.029941	1.076417
chr10	65011510	65021509	65016510	0.900576	0.794735	0.911117	0.617124	0.904709	1.221063	0.864817	1.328089	0.944629	1.045574	1.073271	1.111065
chr10	65021510	65031509	65026510	0.940143	0.840254	0.941928	0.651676	0.942116	1.262838	0.907041	1.366011	0.994471	1.090242	1.116018	1.144895
chr10	65031510	65041544	65036527	0.978854	0.885247	0.971961	0.685967	0.978907	1.303652	0.948601	1.403141	1.043448	1.133999	1.157886	1.177689
chr10	65041545	65051544	65046545	1.016599	0.929593	1.001137	0.719888	1.014992	1.343370	0.989385	1.439385	1.091402	1.176689	1.198770	1.209385
chr10	65051545	65061544	65056545	1.053254	0.973161	1.029376	0.753311	1.050278	1.381856	1.029453	1.474806	1.138382	1.218354	1.238744	1.240066
chr10	65061545	65071544	65066545	1.088832	1.015975	1.056703	0.786226	1.084795	1.419120	1.068812	1.509424	1.184363	1.258987	1.277829	1.269784
chr10	65071545	65081544	65076545	1.123286	1.057980	1.083098	0.818551	1.118512	1.455104	1.107413	1.543210	1.229247	1.298518	1.315993	1.298543
chr10	65081545	65091544	65086545	1.156570	1.099115	1.108534	0.850213	1.151405	1.489750	1.145140	1.576087	1.272875	1.336819	1.353147	1.326307
chr10	65091545	65101544	65096545	1.188639	1.139318	1.132990	0.881143	1.183462	1.523007	1.181749	1.607871	1.314958	1.373657	1.389080	1.352951
chr10	65101545	65111544	65106545	1.219452	1.178521	1.156445	0.911282	1.214670	1.554834	1.217354	1.638683	1.355624	1.409184	1.423934	1.378609
chr10	65111545	65121544	65116545	1.248962	1.216665	1.178884	0.940584	1.245017	1.585199	1.251974	1.668558	1.394885	1.443472	1.457761	1.403337
chr10	65121545	65131544	65126545	1.277117	1.253685	1.200288	0.969008	1.274475	1.614072	1.285410	1.697343	1.432503	1.476374	1.490399	1.427035
chr10	65131545	65141544	65136545	1.303866	1.289524	1.220641	0.996520	1.303032	1.641424	1.317736	1.725121	1.468550	1.508003	1.521947	1.449797
chr10	65141545	65151557	65146551	1.329174	1.324145	1.239937	1.023099	1.330694	1.667252	1.348798	1.751775	1.502843	1.538237	1.552276	1.471550
chr10	65151558	65161557	65156558	1.352980	1.357478	1.258146	1.048695	1.357437	1.691528	1.378428	1.777164	1.535192	1.566931	1.581241	1.492210
chr10	65161558	65171557	65166558	1.375224	1.389440	1.275229	1.073246	1.383228	1.714215	1.406709	1.801359	1.565692	1.594178	1.608945	1.511866
chr10	65171558	65181557	65176558	1.395886	1.420004	1.291170	1.096731	1.408073	1.735314	1.433556	1.824280	1.594257	1.619910	1.635328	1.530481
chr10	65181558	65191557	65186558	1.414931	1.449118	1.305955	1.119109	1.431954	1.754806	1.458662	1.845663	1.620581	1.643855	1.660110	1.547869
chr10	65191558	65201557	65196558	1.432326	1.476725	1.319576	1.140344	1.454838	1.772681	1.482191	1.865640	1.644848	1.666185	1.683466	1.564159
chr10	65201558	65211557	65206558	1.448042	1.502770	1.332028	1.160411	1.476691	1.788927	1.504313	1.884348	1.667238	1.687076	1.705578	1.579482
chr10	65211558	65221557	65216558	1.462048	1.527198	1.343294	1.179271	1.497465	1.803525	1.524791	1.901580	1.687522	1.706325	1.726221	1.593690
chr10	65221558	65231557	65226558	1.474315	1.549960	1.353357	1.196879	1.517104	1.816448	1.543579	1.917291	1.705679	1.723917	1.745352	1.606773
chr10	65231558	65241557	65236558	1.484821	1.571003	1.362199	1.213180	1.535542	1.827670	1.560596	1.931402	1.721651	1.739808	1.762884	1.618696
chr10	65241558	65251557	65246558	1.493548	1.590280	1.369808	1.228131	1.552708	1.837167	1.575832	1.943891	1.735442	1.754022	1.778793	1.629464
chr10	65251558	65261557	65256558	1.500480	1.607744	1.376176	1.241683	1.568538	1.844906	1.589300	1.954746	1.747072	1.766603	1.793085	1.639105
chr10	65261558	65271557	65266558	1.505608	1.623350	1.381289	1.253785	1.582982	1.850849	1.600959	1.963907	1.756509	1.777539	1.805707	1.647604
chr10	65271558	65281557	65276558	1.508931	1.637059	1.385138	1.264406	1.596005	1.854965	1.610701	1.971265	1.763690	1.786753	1.816536	1.654899
chr10	65281558	65291557	65286558	1.510445	1.648835	1.387710	1.273523	1.607581	1.857224	1.618517	1.976783	1.768639	1.794250	1.825554	1.660988
chr10	65291558	65301557	65296558	1.510146	1.658642	1.388991	1.281107	1.617683	1.857599	1.624469	1.980449	1.771388	1.800106	1.832841	1.665935
chr10	65301558	65311557	65306558	1.508019	1.666440	1.388956	1.287127	1.626274	1.856065	1.628349	1.982060	1.771797	1.804120	1.838151	1.669581
chr10	65311558	65321815	65316687	1.503991	1.672257	1.387551	1.291598	1.633411	1.852544	1.630065	1.981571	1.769946	1.806170	1.841310	1.671808
chr10	65321816	65331815	65326816	1.498064	1.675947	1.384742	1.294396	1.638962	1.847036	1.629747	1.979023	1.765919	1.806361	1.842463	1.672710
chr10	65331816	65341828	65336822	1.490340	1.677475	1.380569	1.295497	1.642883	1.839647	1.627361	1.974333	1.759688	1.804649	1.841578	1.672268
chr10	65341829	65351828	65346829	1.480753	1.676879	1.374989	1.294919	1.645249	1.830328	1.622500	1.966934	1.750660	1.800662	1.838314	1.670268
chr10	65351829	65361829	65356829	1.469311	1.674148	1.367994	1.292636	1.646065	1.819107	1.615048	1.956784	1.738928	1.794241	1.832459	1.666565
chr10	65361830	65371848	65366839	1.455991	1.669263	1.359559	1.288627	1.645315	1.805992	1.605863	1.944984	1.725803	1.786104	1.824682	1.661584
chr10	65371849	65381854	65376852	1.440798	1.662224	1.349679	1.282883	1.642982	1.791014	1.594781	1.931225	1.710935	1.776089	1.814863	1.655251
chr10	65381855	65391854	65386855	1.423764	1.653051	1.338362	1.275414	1.639058	1.774233	1.581672	1.915299	1.694138	1.764051	1.802871	1.647478
chr10	65391855	65401913	65396884	1.404841	1.641712	1.325564	1.266201	1.633515	1.755627	1.566527	1.897161	1.675414	1.749945	1.788676	1.638236
chr10	65401914	65411970	65406942	1.384023	1.628200	1.311286	1.255237	1.626331	1.735219	1.549410	1.876850	1.654850	1.733786	1.772321	1.627538
chr10	65411971	65421970	65416971	1.361460	1.612611	1.295636	1.242600	1.617548	1.713178	1.530393	1.854428	1.632542	1.715593	1.753865	1.615411
chr10	65421971	65432009	65426990	1.337147	1.594946	1.278621	1.228286	1.607162	1.689522	1.509480	1.829881	1.608518	1.695313	1.733301	1.601839
chr10	65432010	65442009	65437010	1.311094	1.575214	1.260253	1.212298	1.595164	1.664270	1.486776	1.803322	1.582927	1.672989	1.710727	1.586875
chr10	65442010	65452026	65447018	1.283374	1.553468	1.240588	1.194688	1.581569	1.637496	1.462355	1.774832	1.555878	1.648642	1.686215	1.570553
chr10	65452027	65462026	65457027	1.254006	1.529715	1.219642	1.175470	1.566370	1.609215	1.436272	1.744466	1.527445	1.622280	1.659815	1.552883
chr10	65462027	65472032	65467030	1.223069	1.504015	1.197475	1.154693	1.549597	1.579506	1.408546	1.712254	1.497669	1.593895	1.631552	1.533852
chr10	65472033	65482032	65477033	1.190602	1.476412	1.174120	1.132391	1.531261	1.548418	1.378645	1.677587	1.465994	1.562915	1.600881	1.513056
chr10	65482033	65492032	65487033	1.156665	1.446980	1.149637	1.108623	1.511383	1.516024	1.346701	1.640636	1.432581	1.529451	1.567942	1.490548
chr10	65492033	65502068	65497051	1.121237	1.415723	1.124029	1.083392	1.489931	1.482313	1.313415	1.602230	1.398162	1.494221	1.533480	1.466793
chr10	65502069	65512485	65507277	1.083655	1.382067	1.096835	1.056251	1.466452	1.446673	1.278464	1.562005	1.362381	1.456862	1.497176	1.441544
chr10	65512486	65522485	65517486	1.044768	1.346786	1.068686	1.027857	1.441434	1.409917	1.242738	1.520989	1.326121	1.418316	1.459966	1.415437
chr10	65522486	65532485	65527486	1.005412	1.310673	1.040186	0.998892	1.415433	1.372821	1.206377	1.479331	1.289475	1.378742	1.421998	1.388583
chr10	65532486	65542501	65537494	0.964837	1.273070	1.010790	0.968863	1.387973	1.334662	1.168690	1.436231	1.251706	1.337385	1.382546	1.360467
chr10	65542502	65553395	65547949	0.921253	1.232311	0.979195	0.936494	1.357796	1.293762	1.126819	1.388425	1.209929	1.291069	1.338589	1.328907
chr10	65553396	65563395	65558396	0.876555	1.190167	0.946773	0.903242	1.326187	1.251916	1.084378	1.340052	1.167716	1.243777	1.293902	1.296583
chr10	65563396	65573893	65568645	0.831671	1.147548	0.914202	0.869850	1.293842	1.209993	1.047333	1.297905	1.130943	1.202250	1.254790	1.268096
chr10	65573894	65583893	65578894	0.785852	1.103767	0.880935	0.835813	1.260259	1.167291	1.007922	1.253152	1.091874	1.157861	1.213069	1.237521
chr10	65583894	65593893	65588894	0.740323	1.060011	0.847849	0.802084	1.226369	1.124939	0.965263	1.204824	1.049625	1.109623	1.167784	1.204125
chr10	65593894	65603893	65598894	0.694059	1.015304	0.814186	0.767935	1.191443	1.081964	0.921990	1.155931	1.006782	1.060535	1.121717	1.169934
chr10	65603894	65615451	65609673	0.643454	0.966128	0.777294	0.730749	1.152726	1.035014	0.874520	1.102465	0.959781	1.006570	1.071048	1.132066
chr10	65615452	65625476	65620464	0.592119	0.915950	0.739769	0.693209	1.112947	0.987425	0.826319	1.048367	0.912042	0.951720	1.019487	1.093249
chr10	65625477	65635483	65630480	0.543958	0.868598	0.704447	0.658149	1.075196	0.942793	0.781064	0.997769	0.867207	0.900224	0.971002	1.056471
chr10	65635484	65645483	65640484	0.495450	0.820617	0.668726	0.622987	1.036775	0.897833	0.735336	0.946853	0.821889	0.848236	0.921949	1.018964
chr10	65645484	65655483	65650484	0.446655	0.772022	0.632618	0.587766	0.997730	0.852577	0.689153	0.895656	0.776109	0.795827	0.872361	0.980734
chr10	65655484	65665586	65660535	0.397401	0.722586	0.595960	0.552362	0.957914	0.806832	0.642402	0.844068	0.729749	0.742912	0.822127	0.941673
chr10	65665587	65675586	65670587	0.348022	0.672598	0.558972	0.517019	0.917596	0.760875	0.595403	0.792445	0.683118	0.689886	0.771601	0.902038
chr10	65675587	65685586	65680587	0.298862	0.622374	0.521894	0.481985	0.877062	0.715004	0.548462	0.741110	0.636505	0.637112	0.721118	0.862074
chr10	65685587	65695586	65690587	0.249747	0.571715	0.484574	0.447139	0.836173	0.669023	0.501376	0.689837	0.589704	0.584385	0.670466	0.821606
chr10	65695587	65706493	65701040	0.198539	0.518364	0.445346	0.410974	0.793126	0.620891	0.452031	0.636347	0.540609	0.529388	0.617377	0.778770
chr10	65706494	65717127	65711811	0.146007	0.463040	0.404732	0.374064	0.748522	0.571273	0.401168	0.581483	0.489953	0.472993	0.562649	0.734153
chr10	65717128	65728377	65722753	0.092972	0.406551	0.363312	0.337020	0.703038	0.520908	0.349593	0.526135	0.438530	0.416109	0.507147	0.688417
chr10	65728378	65738388	65733383	0.041848	0.351482	0.322957	0.301534	0.658762	0.472079	0.298796	0.471914	0.387820	0.360382	0.452480	0.642836
chr10	65738389	65748576	65743483	-0.006287	0.299065	0.284544	0.268328	0.616686	0.425830	0.250933	0.421088	0.339986	0.308139	0.400978	0.599365
chr10	65748577	65758576	65753577	-0.053904	0.246662	0.246119	0.235681	0.574693	0.379791	0.204087	0.371578	0.293118	0.257246	0.350592	0.556298
chr10	65758577	65768646	65763612	-0.100708	0.194620	0.207917	0.203797	0.533069	0.334232	0.157837	0.322908	0.246787	0.207222	0.300876	0.513235
chr10	65768647	65780998	65774823	-0.152308	0.136644	0.165272	0.168898	0.486809	0.283619	0.106558	0.269155	0.195335	0.152005	0.245789	0.464796
chr10	65780999	65791026	65786013	-0.203019	0.079072	0.122777	0.134872	0.441004	0.233442	0.055911	0.216224	0.144416	0.097705	0.191415	0.416220
chr10	65791027	65801029	65796028	-0.247683	0.027892	0.084838	0.105121	0.400414	0.188868	0.011144	0.169534	0.099317	0.049917	0.143386	0.372639
chr10	65801030	65811029	65806030	-0.291554	-0.022817	0.047069	0.076070	0.360323	0.144709	-0.033038	0.123514	0.054705	0.002977	0.096021	0.328967
chr10	65811030	65821029	65816030	-0.334628	-0.073038	0.009462	0.047672	0.320728	0.100950	-0.076751	0.078009	0.010457	-0.043223	0.049207	0.285097
chr10	65821030	65831056	65826043	-0.376916	-0.122778	-0.028009	0.019867	0.281596	0.057567	-0.119828	0.033171	-0.033270	-0.088487	0.003135	0.241200
chr10	65831057	65841056	65836057	-0.418310	-0.171919	-0.065273	-0.007335	0.243000	0.014652	-0.162037	-0.010768	-0.076246	-0.132551	-0.041933	0.197542
chr10	65841057	65851056	65846057	-0.458705	-0.220343	-0.102246	-0.033924	0.205023	-0.027703	-0.203523	-0.053968	-0.118623	-0.175552	-0.086141	0.154004
chr10	65851057	65861058	65856058	-0.498130	-0.268093	-0.138961	-0.059976	0.167619	-0.069532	-0.244434	-0.096580	-0.160556	-0.217633	-0.129629	0.110458
chr10	65861059	65871058	65866059	-0.536556	-0.315131	-0.175387	-0.085529	0.130798	-0.110806	-0.284641	-0.138470	-0.201912	-0.258664	-0.172245	0.067067
chr10	65871059	65881602	65876331	-0.574961	-0.362673	-0.212468	-0.111290	0.093607	-0.152590	-0.325217	-0.180751	-0.243801	-0.299727	-0.215101	0.022661
chr10	65881603	65894280	65887942	-0.617053	-0.415444	-0.253937	-0.139848	0.052369	-0.199034	-0.370196	-0.227628	-0.290400	-0.344868	-0.262418	-0.027234
chr10	65894281	65904280	65899281	-0.656794	-0.465955	-0.293931	-0.167183	0.012957	-0.243546	-0.413867	-0.273164	-0.335825	-0.388313	-0.308149	-0.076362
chr10	65904281	65914280	65909281	-0.690719	-0.509645	-0.328750	-0.190855	-0.021066	-0.282080	-0.451379	-0.312308	-0.375010	-0.425308	-0.347242	-0.119144
chr10	65914281	65924280	65919281	-0.723595	-0.552519	-0.363111	-0.214136	-0.054373	-0.319920	-0.488508	-0.351086	-0.413964	-0.461634	-0.385762	-0.162000
chr10	65924281	65934416	65929349	-0.755640	-0.594848	-0.397214	-0.237198	-0.087157	-0.357309	-0.525863	-0.390138	-0.453352	-0.497883	-0.424337	-0.205632
chr10	65934417	65944416	65939417	-0.786646	-0.636324	-0.430800	-0.259903	-0.119186	-0.393988	-0.561321	-0.427234	-0.490958	-0.532016	-0.460780	-0.247530
chr10	65944417	65954468	65949443	-0.816514	-0.676766	-0.463716	-0.282190	-0.150350	-0.429809	-0.595248	-0.462737	-0.527176	-0.564439	-0.495489	-0.288064
chr10	65954469	65964468	65959469	-0.845404	-0.716343	-0.496099	-0.304186	-0.180810	-0.464934	-0.628458	-0.497467	-0.562892	-0.595957	-0.529303	-0.328166
chr10	65964469	65974468	65969469	-0.873273	-0.754946	-0.527868	-0.325860	-0.210527	-0.499283	-0.660792	-0.531233	-0.597958	-0.626445	-0.562076	-0.367631
chr10	65974469	65984468	65979469	-0.900222	-0.792667	-0.559106	-0.347294	-0.239617	-0.532957	-0.692284	-0.564046	-0.632430	-0.655962	-0.593859	-0.406490
chr10	65984469	65994477	65989473	-0.926288	-0.829513	-0.589823	-0.368517	-0.268131	-0.565973	-0.722984	-0.595931	-0.666379	-0.684586	-0.624710	-0.444800
chr10	65994478	66004604	65999541	-0.951638	-0.865695	-0.620196	-0.389669	-0.296290	-0.598525	-0.753102	-0.627075	-0.700050	-0.712546	-0.654839	-0.482827
chr10	66004605	66014604	66009605	-0.976110	-0.900956	-0.650018	-0.410630	-0.323957	-0.630398	-0.782392	-0.657190	-0.733175	-0.739635	-0.683990	-0.520254
chr10	66014605	66024631	66019618	-0.999620	-0.935132	-0.679159	-0.431326	-0.351070	-0.661472	-0.810803	-0.686205	-0.765700	-0.765837	-0.712115	-0.557005
chr10	66024632	66034632	66029632	-1.022321	-0.968398	-0.707780	-0.451883	-0.377841	-0.691939	-0.838479	-0.714256	-0.797788	-0.791309	-0.739358	-0.593254
chr10	66034633	66044644	66039639	-1.044226	-1.000725	-0.735863	-0.472293	-0.404314	-0.721814	-0.865398	-0.741316	-0.829416	-0.816057	-0.765712	-0.628956
chr10	66044645	66054644	66049645	-1.065385	-1.032132	-0.763427	-0.492574	-0.430577	-0.751161	-0.891594	-0.767413	-0.860622	-0.840133	-0.791215	-0.664127
chr10	66054645	66064648	66059647	-1.085837	-1.062601	-0.790468	-0.512718	-0.456682	-0.780020	-0.917093	-0.792580	-0.891442	-0.863585	-0.815902	-0.698774
chr10	66064649	66074648	66069649	-1.105632	-1.092133	-0.816988	-0.532729	-0.482686	-0.808437	-0.941903	-0.816830	-0.921885	-0.886429	-0.839786	-0.732873
chr10	66074649	66084648	66079649	-1.124799	-1.120704	-0.842964	-0.552607	-0.508616	-0.836428	-0.966491	-0.840613	-0.952519	-0.909093	-0.863317	-0.767035
chr10	66084649	66094648	66089649	-1.143374	-1.148309	-0.868386	-0.572368	-0.534510	-0.864022	-0.990181	-0.863272	-0.982487	-0.930941	-0.885849	-0.800294
chr10	66094649	66104658	66099654	-1.161394	-1.174960	-0.893252	-0.592042	-0.560428	-0.891264	-1.013119	-0.884951	-1.011920	-0.952093	-0.907521	-0.832798
chr10	66104659	66114658	66109659	-1.178885	-1.200645	-0.917544	-0.611651	-0.586396	-0.918174	-1.035388	-0.905728	-1.040868	-0.972610	-0.928420	-0.864615
chr10	66114659	66124658	66119659	-1.195872	-1.225361	-0.941239	-0.631204	-0.612420	-0.944763	-1.057042	-0.925658	-1.069345	-0.992526	-0.948603	-0.895767
chr10	66124659	66134953	66129806	-1.212629	-1.249467	-0.964675	-0.651030	-0.638899	-0.971446	-1.077859	-0.944548	-1.097003	-1.011626	-0.967881	-0.925880
chr10	66134954	66144953	66139954	-1.228928	-1.272604	-0.987490	-0.670873	-0.665457	-0.997855	-1.098451	-0.962966	-1.124615	-1.030472	-0.986843	-0.955797
chr10	66144954	66154953	66149954	-1.244552	-1.294468	-1.009359	-0.690463	-0.691691	-1.023631	-1.118492	-0.980625	-1.151711	-1.048777	-1.005215	-0.985015
chr10	66154954	66164953	66159954	-1.259745	-1.315420	-1.030618	-0.710105	-0.717969	-1.049179	-1.138003	-0.997552	-1.178284	-1.066575	-1.023047	-1.013536
chr10	66164954	66174953	66169954	-1.274511	-1.335481	-1.051264	-0.729803	-0.744266	-1.074515	-1.157426	-1.014131	-1.204920	-1.084292	-1.040771	-1.041986
chr10	66174954	66184953	66179954	-1.288845	-1.354673	-1.071287	-0.749551	-0.770558	-1.099653	-1.175986	-1.029702	-1.230528	-1.101240	-1.057702	-1.069202
chr10	66184954	66195061	66190008	-1.302818	-1.373112	-1.090780	-0.769447	-0.796958	-1.124743	-1.193856	-1.044422	-1.255320	-1.117589	-1.074018	-1.095419
chr10	66195062	66207007	66201035	-1.317638	-1.392373	-1.111410	-0.791301	-0.825841	-1.152056	-1.213029	-1.059907	-1.282046	-1.135157	-1.091564	-1.123539
chr10	66207008	66217007	66212008	-1.331857	-1.410564	-1.131145	-0.813065	-0.854471	-1.179016	-1.231619	-1.074592	-1.308080	-1.152201	-1.108648	-1.150784
chr10	66217008	66227279	66222144	-1.344517	-1.426520	-1.148664	-0.833170	-0.880780	-1.203706	-1.248579	-1.087691	-1.331943	-1.167746	-1.124333	-1.175619
chr10	66227280	66237279	66232280	-1.356714	-1.441680	-1.165501	-0.853261	-0.906926	-1.228170	-1.264790	-1.099943	-1.354859	-1.182594	-1.139455	-1.199339
chr10	66237280	66247279	66242280	-1.368290	-1.455872	-1.181447	-0.873053	-0.932532	-1.252063	-1.280105	-1.111267	-1.376606	-1.196613	-1.153896	-1.221734
chr10	66247280	66257279	66252280	-1.379408	-1.469326	-1.196740	-0.892806	-0.957929	-1.275686	-1.295068	-1.122091	-1.397940	-1.210300	-1.168189	-1.243604
chr10	66257280	66267279	66262280	-1.390066	-1.482071	-1.211390	-0.912500	-0.983101	-1.299010	-1.309407	-1.132235	-1.418464	-1.223414	-1.182100	-1.264561
chr10	66267280	66277544	66272412	-1.400397	-1.494288	-1.225590	-0.932372	-1.008358	-1.322306	-1.323063	-1.141690	-1.438118	-1.235920	-1.195605	-1.284554
chr10	66277545	66287544	66282545	-1.410261	-1.505833	-1.239158	-0.952144	-1.033363	-1.345238	-1.336269	-1.150648	-1.457276	-1.248053	-1.208974	-1.303967
chr10	66287545	66297544	66292545	-1.419544	-1.516601	-1.251944	-0.971538	-1.057792	-1.367473	-1.348820	-1.158995	-1.475679	-1.259641	-1.222030	-1.322536
chr10	66297545	66307544	66302545	-1.428387	-1.526784	-1.264149	-0.990800	-1.081979	-1.389280	-1.360848	-1.166840	-1.493537	-1.270819	-1.234923	-1.340477
chr10	66307545	66317622	66312584	-1.436832	-1.536451	-1.275841	-1.009986	-1.106027	-1.410714	-1.371964	-1.173953	-1.510295	-1.281238	-1.247231	-1.357229
chr10	66317623	66327622	66322623	-1.444851	-1.545587	-1.287001	-1.028997	-1.129839	-1.431655	-1.382614	-1.180639	-1.526647	-1.291324	-1.259442	-1.373479
chr10	66327623	66337622	66332623	-1.452423	-1.554181	-1.297619	-1.047729	-1.153309	-1.451992	-1.392813	-1.186919	-1.542646	-1.301101	-1.271590	-1.389274
chr10	66337623	66347703	66342663	-1.459622	-1.562327	-1.307814	-1.066306	-1.176599	-1.471850	-1.402404	-1.192711	-1.558073	-1.310421	-1.283495	-1.404391
chr10	66347704	66357703	66352704	-1.466428	-1.570013	-1.317582	-1.084645	-1.199588	-1.491121	-1.411356	-1.198017	-1.572891	-1.319251	-1.295112	-1.418805
chr10	66357704	66367703	66362704	-1.472820	-1.577229	-1.326920	-1.102674	-1.222148	-1.509699	-1.419627	-1.202831	-1.587039	-1.327537	-1.306368	-1.432464
chr10	66367704	66377703	66372704	-1.478827	-1.584022	-1.335896	-1.120467	-1.244340	-1.527640	-1.427254	-1.207193	-1.600589	-1.335300	-1.317286	-1.445439
chr10	66377704	66387703	66382704	-1.484444	-1.590407	-1.344536	-1.138013	-1.266125	-1.544921	-1.434275	-1.211144	-1.613624	-1.342567	-1.327893	-1.457806
chr10	66387704	66397703	66392704	-1.489674	-1.596401	-1.352863	-1.155298	-1.287472	-1.561519	-1.440694	-1.214704	-1.626160	-1.349335	-1.338171	-1.469581
chr10	66397704	66407764	66402734	-1.494531	-1.602035	-1.360920	-1.172357	-1.308409	-1.577450	-1.446505	-1.217890	-1.638179	-1.355593	-1.348077	-1.480754
chr10	66407765	66417837	66412801	-1.499016	-1.607326	-1.368728	-1.189190	-1.328921	-1.592686	-1.451748	-1.220748	-1.649757	-1.361383	-1.357650	-1.491418
chr10	66417838	66428169	66423004	-1.503165	-1.612334	-1.376369	-1.205942	-1.349187	-1.607333	-1.456323	-1.223255	-1.660653	-1.366595	-1.366670	-1.501382
chr10	66428170	66438169	66433170	-1.506908	-1.616984	-1.383722	-1.222319	-1.368860	-1.621114	-1.460354	-1.225508	-1.671145	-1.371368	-1.375343	-1.510920
chr10	66438170	66448169	66443170	-1.510205	-1.621232	-1.390713	-1.238112	-1.387720	-1.633871	-1.463798	-1.227517	-1.681132	-1.375658	-1.383564	-1.519952
chr10	66448170	66458169	66453170	-1.513118	-1.625162	-1.397471	-1.253583	-1.406112	-1.645838	-1.466666	-1.229326	-1.690641	-1.379484	-1.391342	-1.528512
chr10	66458170	66468180	66463175	-1.515656	-1.628787	-1.404006	-1.268733	-1.424058	-1.657031	-1.468968	-1.230975	-1.699711	-1.382872	-1.398702	-1.536633
chr10	66468181	66478180	66473181	-1.517829	-1.632117	-1.410323	-1.283555	-1.441563	-1.667459	-1.470713	-1.232495	-1.708351	-1.385843	-1.405647	-1.544324
chr10	66478181	66488198	66483190	-1.519647	-1.635160	-1.416425	-1.298045	-1.458646	-1.677140	-1.471915	-1.233913	-1.716561	-1.388432	-1.412185	-1.551597
chr10	66488199	66498201	66493200	-1.521124	-1.637920	-1.422309	-1.312195	-1.475314	-1.686090	-1.472587	-1.235251	-1.724332	-1.390673	-1.418321	-1.558462
chr10	66498202	66508201	66503202	-1.522276	-1.640404	-1.427969	-1.325990	-1.491572	-1.694325	-1.472751	-1.236519	-1.731641	-1.392605	-1.424047	-1.564917
chr10	66508202	66518201	66513202	-1.523129	-1.642631	-1.433410	-1.339436	-1.507463	-1.701884	-1.472433	-1.237736	-1.738517	-1.394279	-1.429396	-1.571004
chr10	66518202	66528246	66523224	-1.523723	-1.644633	-1.438645	-1.352560	-1.523067	-1.708813	-1.471654	-1.238923	-1.745009	-1.395753	-1.434414	-1.576774
chr10	66528247	66538251	66533249	-1.524093	-1.646430	-1.443658	-1.365327	-1.538392	-1.715131	-1.470434	-1.240093	-1.751121	-1.397081	-1.439118	-1.582254
chr10	66538252	66548333	66543293	-1.524276	-1.648043	-1.448453	-1.377745	-1.553483	-1.720872	-1.468800	-1.241248	-1.756830	-1.398310	-1.443507	-1.587446
chr10	66548334	66558333	66553334	-1.524300	-1.649477	-1.453010	-1.389780	-1.568318	-1.726056	-1.466788	-1.242394	-1.762119	-1.399493	-1.447595	-1.592370
chr10	66558334	66568395	66563365	-1.524192	-1.650745	-1.457322	-1.401407	-1.582902	-1.730714	-1.464434	-1.243535	-1.766989	-1.400688	-1.451409	-1.597055
chr10	66568396	66578395	66573396	-1.523974	-1.651862	-1.461394	-1.412625	-1.597257	-1.734885	-1.461775	-1.244670	-1.771435	-1.401938	-1.454971	-1.601514
chr10	66578396	66588395	66583396	-1.523663	-1.652843	-1.465219	-1.423392	-1.611352	-1.738590	-1.458854	-1.245795	-1.775445	-1.403280	-1.458291	-1.605738
chr10	66588396	66600526	66594461	-1.523230	-1.653800	-1.469185	-1.434812	-1.626714	-1.742202	-1.455326	-1.247037	-1.779410	-1.404921	-1.461727	-1.610160
chr10	66600527	66610526	66605527	-1.522715	-1.654643	-1.472885	-1.445690	-1.641830	-1.745334	-1.451550	-1.248261	-1.782873	-1.406734	-1.464905	-1.614273
chr10	66610527	66620526	66615527	-1.522186	-1.655314	-1.476014	-1.455038	-1.655268	-1.747764	-1.447959	-1.249351	-1.785592	-1.408524	-1.467556	-1.617706
chr10	66620527	66630526	66625527	-1.521599	-1.655897	-1.478953	-1.463928	-1.668478	-1.749828	-1.444212	-1.250430	-1.787957	-1.410462	-1.470007	-1.620870
chr10	66630527	66640526	66635527	-1.520955	-1.656383	-1.481713	-1.472369	-1.681446	-1.751527	-1.440347	-1.251495	-1.789995	-1.412522	-1.472258	-1.623757
chr10	66640527	66650526	66645527	-1.520257	-1.656768	-1.484310	-1.480375	-1.694145	-1.752875	-1.436250	-1.252571	-1.791776	-1.414750	-1.474382	-1.626452
chr10	66650527	66660526	66655527	-1.519503	-1.657050	-1.486757	-1.487966	-1.706536	-1.753886	-1.432114	-1.253597	-1.793224	-1.417030	-1.476285	-1.628831
chr10	66660527	66670526	66665527	-1.518690	-1.657228	-1.489063	-1.495162	-1.718581	-1.754575	-1.427858	-1.254589	-1.794394	-1.419396	-1.478016	-1.630953
chr10	66670527	66680729	66675628	-1.517801	-1.657304	-1.491258	-1.502050	-1.730379	-1.754953	-1.423608	-1.255516	-1.795277	-1.421768	-1.479534	-1.632767
chr10	66680730	66694479	66687605	-1.516656	-1.657261	-1.493700	-1.509751	-1.743878	-1.754997	-1.418399	-1.256585	-1.796016	-1.424673	-1.481139	-1.634600
chr10	66694480	66704479	66699480	-1.515414	-1.657084	-1.495971	-1.516929	-1.756724	-1.754623	-1.413090	-1.257632	-1.796426	-1.427630	-1.482532	-1.636064
chr10	66704480	66714500	66709490	-1.514277	-1.656843	-1.497781	-1.522650	-1.767133	-1.753998	-1.408576	-1.258531	-1.796528	-1.430163	-1.483551	-1.637016
chr10	66714501	66724500	66719501	-1.513051	-1.656529	-1.499501	-1.528080	-1.777156	-1.753097	-1.404012	-1.259479	-1.796421	-1.432777	-1.484449	-1.637726
chr10	66724501	66734503	66729502	-1.511733	-1.656158	-1.501140	-1.533227	-1.786773	-1.751934	-1.399437	-1.260492	-1.796127	-1.435490	-1.485233	-1.638207
chr10	66734504	66744513	66739509	-1.510323	-1.655751	-1.502716	-1.538108	-1.795990	-1.750528	-1.394882	-1.261581	-1.795661	-1.438333	-1.485908	-1.638470
chr10	66744514	66754513	66749514	-1.508822	-1.655334	-1.504251	-1.542726	-1.804785	-1.748907	-1.390381	-1.262758	-1.795027	-1.441334	-1.486471	-1.638519
chr10	66754514	66764530	66759522	-1.507230	-1.654935	-1.505770	-1.547096	-1.813147	-1.747099	-1.385948	-1.264037	-1.794216	-1.444520	-1.486923	-1.638355
chr10	66764531	66774530	66769531	-1.505554	-1.654581	-1.507298	-1.551223	-1.821074	-1.745138	-1.381637	-1.265414	-1.793227	-1.447883	-1.487257	-1.637986
chr10	66774531	66784530	66779531	-1.503807	-1.654294	-1.508858	-1.555110	-1.828578	-1.743059	-1.377467	-1.266889	-1.792054	-1.451439	-1.487476	-1.637423
chr10	66784531	66794530	66789531	-1.501996	-1.654096	-1.510473	-1.558754	-1.835691	-1.740893	-1.373460	-1.268454	-1.790685	-1.455205	-1.487577	-1.636679
chr10	66794531	66804530	66799531	-1.500129	-1.653999	-1.512158	-1.562147	-1.842443	-1.738670	-1.369633	-1.270100	-1.789109	-1.459190	-1.487557	-1.635772
chr10	66804531	66814863	66809697	-1.498183	-1.654018	-1.513951	-1.565330	-1.848977	-1.736386	-1.365950	-1.271842	-1.787285	-1.463460	-1.487417	-1.634710
chr10	66814864	66824863	66819864	-1.496194	-1.654166	-1.515830	-1.568243	-1.855211	-1.734104	-1.362434	-1.273668	-1.785197	-1.468024	-1.487157	-1.633511
chr10	66824864	66834925	66829895	-1.494197	-1.654440	-1.517772	-1.570858	-1.861087	-1.731870	-1.359238	-1.275500	-1.782929	-1.472703	-1.486807	-1.632247
chr10	66834926	66844930	66839928	-1.492173	-1.654838	-1.519805	-1.573213	-1.866717	-1.729667	-1.358120	-1.276189	-1.782038	-1.474485	-1.486660	-1.631764
chr10	66844931	66855140	66850036	-1.490119	-1.655365	-1.521944	-1.575326	-1.872174	-1.727488	-1.357484	-1.276605	-1.781483	-1.475570	-1.486564	-1.631469
chr10	66855141	66865677	66860409	-1.488009	-1.656042	-1.524236	-1.577241	-1.877587	-1.725311	-1.356831	-1.277031	-1.780914	-1.476684	-1.486466	-1.631166
chr10	66865678	66875694	66870686	-1.485936	-1.656849	-1.526604	-1.578903	-1.882799	-1.723222	-1.356184	-1.277454	-1.780350	-1.477787	-1.486368	-1.630867
chr10	66875695	66885694	66880695	-1.483963	-1.657761	-1.529010	-1.580321	-1.887766	-1.721265	-1.355035	-1.278269	-1.779235	-1.479921	-1.486175	-1.630295
chr10	66885695	66895695	66890695	-1.482067	-1.658794	-1.531522	-1.581570	-1.892651	-1.719401	-1.352465	-1.280262	-1.776444	-1.485142	-1.485695	-1.628922
chr10	66895696	66905702	66900699	-1.480277	-1.659946	-1.534155	-1.582679	-1.897482	-1.717629	-1.350163	-1.282352	-1.773453	-1.490562	-1.485208	-1.627563
chr10	66905703	66915702	66910703	-1.478616	-1.661205	-1.536915	-1.583671	-1.902260	-1.715946	-1.348130	-1.284553	-1.770279	-1.496142	-1.484735	-1.626251
chr10	66915703	66925704	66920704	-1.477104	-1.662557	-1.539800	-1.584572	-1.906989	-1.714333	-1.346355	-1.286882	-1.766931	-1.501859	-1.484296	-1.625012
chr10	66925705	66935704	66930705	-1.475753	-1.663996	-1.542811	-1.585404	-1.911676	-1.712765	-1.344817	-1.289376	-1.763383	-1.507732	-1.483903	-1.623860
chr10	66935705	66945704	66940705	-1.474575	-1.665515	-1.545946	-1.586192	-1.916318	-1.711222	-1.343530	-1.292040	-1.759670	-1.513682	-1.483568	-1.622832
chr10	66945705	66955722	66950714	-1.473576	-1.667117	-1.549216	-1.586965	-1.920912	-1.709685	-1.342559	-1.294671	-1.756113	-1.519225	-1.483316	-1.622013
chr10	66955723	66965722	66960723	-1.472762	-1.668801	-1.552620	-1.587746	-1.925449	-1.708144	-1.341881	-1.297100	-1.752937	-1.524067	-1.483147	-1.621413
chr10	66965723	66975722	66970723	-1.472136	-1.670559	-1.556156	-1.588558	-1.929929	-1.706599	-1.341313	-1.300269	-1.748971	-1.529953	-1.483029	-1.620865
chr10	66975723	66985722	66980723	-1.471704	-1.672390	-1.559830	-1.589426	-1.934366	-1.705050	-1.341020	-1.303506	-1.745095	-1.535566	-1.483021	-1.620536
chr10	66985723	66995722	66990723	-1.471469	-1.674296	-1.563643	-1.590379	-1.938779	-1.703499	-1.340996	-1.306922	-1.741174	-1.541125	-1.483143	-1.620436
chr10	66995723	67005791	67000757	-1.471444	-1.676276	-1.567607	-1.591450	-1.943194	-1.701934	-1.341250	-1.310485	-1.737262	-1.546588	-1.483409	-1.620599
chr10	67005792	67015791	67010792	-1.471641	-1.678301	-1.571705	-1.592681	-1.947605	-1.700354	-1.341789	-1.314201	-1.733371	-1.551967	-1.483836	-1.621054
chr10	67015792	67025791	67020792	-1.472068	-1.680340	-1.575916	-1.594105	-1.952003	-1.698755	-1.342610	-1.318018	-1.729567	-1.557195	-1.484420	-1.621814
chr10	67025792	67036029	67030911	-1.472753	-1.682407	-1.580305	-1.595763	-1.956455	-1.697100	-1.343731	-1.321992	-1.725793	-1.562360	-1.485173	-1.622913
chr10	67036030	67046029	67041030	-1.473708	-1.684462	-1.584831	-1.597632	-1.960887	-1.695404	-1.345074	-1.325922	-1.722234	-1.567229	-1.486046	-1.624290
chr10	67046030	67056029	67051030	-1.474931	-1.686471	-1.589445	-1.599673	-1.965218	-1.693695	-1.346716	-1.330050	-1.718683	-1.572108	-1.487081	-1.626040
chr10	67056030	67066029	67061030	-1.476444	-1.688453	-1.594211	-1.601895	-1.969468	-1.691966	-1.348613	-1.334256	-1.715253	-1.576873	-1.488244	-1.628123
chr10	67066030	67076029	67071030	-1.478257	-1.690404	-1.599134	-1.604292	-1.973604	-1.690233	-1.350768	-1.338536	-1.711949	-1.581543	-1.489525	-1.630537
chr10	67076030	67086029	67081030	-1.480374	-1.692322	-1.604222	-1.606855	-1.977596	-1.688508	-1.353162	-1.342851	-1.708795	-1.586097	-1.490901	-1.633262
chr10	67086030	67096029	67091030	-1.482796	-1.694201	-1.609485	-1.609570	-1.981422	-1.686800	-1.355776	-1.347178	-1.705806	-1.590520	-1.492347	-1.636281
chr10	67096030	67106029	67101030	-1.485519	-1.696038	-1.614929	-1.612418	-1.985064	-1.685120	-1.358588	-1.351498	-1.702988	-1.594792	-1.493846	-1.639575
chr10	67106030	67116029	67111030	-1.488533	-1.697829	-1.620560	-1.615377	-1.988510	-1.683484	-1.361580	-1.355797	-1.700340	-1.598897	-1.495391	-1.643132
chr10	67116030	67126029	67121030	-1.491817	-1.699558	-1.626377	-1.618416	-1.991739	-1.681903	-1.364728	-1.360049	-1.697860	-1.602812	-1.496969	-1.646933
chr10	67126030	67136029	67131030	-1.495346	-1.701210	-1.632380	-1.621504	-1.994730	-1.680399	-1.368017	-1.364230	-1.695540	-1.606525	-1.498585	-1.650962
chr10	67136030	67146462	67141246	-1.499181	-1.702808	-1.638690	-1.624676	-1.997523	-1.678975	-1.371449	-1.368332	-1.693357	-1.610040	-1.500252	-1.655218
chr10	67146463	67157635	67152049	-1.503459	-1.704377	-1.645532	-1.628014	-2.000167	-1.677617	-1.374524	-1.371782	-1.691567	-1.612902	-1.501741	-1.659062
chr10	67157636	67167635	67162636	-1.507844	-1.705779	-1.652378	-1.631230	-2.002438	-1.676465	-1.378194	-1.375634	-1.689582	-1.616007	-1.503524	-1.663675
chr10	67167636	67177802	67172719	-1.512174	-1.706988	-1.659004	-1.634213	-2.004301	-1.675557	-1.381815	-1.379135	-1.687752	-1.618750	-1.505313	-1.668251
chr10	67177803	67187802	67182803	-1.516631	-1.708080	-1.665712	-1.637099	-2.005864	-1.674855	-1.385449	-1.382338	-1.686003	-1.621215	-1.507163	-1.672858
chr10	67187803	67197911	67192857	-1.521182	-1.709059	-1.672457	-1.639868	-2.007115	-1.674367	-1.389104	-1.385235	-1.684291	-1.623439	-1.509090	-1.677503
chr10	67197912	67207911	67202912	-1.525817	-1.709939	-1.679233	-1.642523	-2.008030	-1.674098	-1.392728	-1.387763	-1.682604	-1.625420	-1.511077	-1.682117
chr10	67207912	67217940	67212926	-1.530495	-1.710736	-1.685991	-1.645055	-2.008584	-1.674053	-1.396469	-1.390003	-1.680831	-1.627267	-1.513216	-1.686907
chr10	67217941	67228373	67223157	-1.535308	-1.711476	-1.692883	-1.647525	-2.008777	-1.674250	-1.400105	-1.391795	-1.679040	-1.628890	-1.515399	-1.691613
chr10	67228374	67238373	67233374	-1.540121	-1.712144	-1.699730	-1.649871	-2.008590	-1.674698	-1.403553	-1.393139	-1.677257	-1.630290	-1.517579	-1.696147
chr10	67238374	67248373	67243374	-1.544811	-1.712733	-1.706369	-1.652043	-2.008033	-1.675379	-1.406970	-1.394139	-1.675395	-1.631564	-1.519870	-1.700739
chr10	67248374	67258373	67253374	-1.549455	-1.713265	-1.712916	-1.654081	-2.007090	-1.676302	-1.410299	-1.394797	-1.673478	-1.632719	-1.522268	-1.705349
chr10	67258374	67268373	67263374	-1.554025	-1.713740	-1.719330	-1.655972	-2.005741	-1.677478	-1.413514	-1.395140	-1.671512	-1.633780	-1.524788	-1.709977
chr10	67268374	67278373	67273374	-1.558498	-1.714157	-1.725571	-1.657708	-2.003978	-1.678919	-1.416576	-1.395193	-1.669508	-1.634765	-1.527430	-1.714603
chr10	67278374	67289582	67283978	-1.563117	-1.714526	-1.731956	-1.659367	-2.001642	-1.680759	-1.420180	-1.394764	-1.666813	-1.635930	-1.531083	-1.720587
chr10	67289583	67299582	67294583	-1.567591	-1.714809	-1.738065	-1.660820	-1.998820	-1.682939	-1.423464	-1.394205	-1.664216	-1.637003	-1.534630	-1.726271
chr10	67299583	67309582	67304583	-1.571667	-1.714997	-1.743541	-1.661977	-1.995720	-1.685329	-1.425868	-1.393436	-1.661988	-1.637816	-1.537721	-1.730962
chr10	67309583	67319582	67314583	-1.575601	-1.715103	-1.748712	-1.662911	-1.992206	-1.688072	-1.428064	-1.392470	-1.659662	-1.638591	-1.540963	-1.735717
chr10	67319583	67329582	67324583	-1.579378	-1.715117	-1.753561	-1.663597	-1.988283	-1.691183	-1.430040	-1.391325	-1.657232	-1.639335	-1.544351	-1.740538
chr10	67329583	67339582	67334583	-1.582987	-1.715032	-1.758092	-1.664017	-1.983952	-1.694677	-1.431759	-1.390046	-1.654737	-1.640046	-1.547823	-1.745350
chr10	67339583	67350114	67344849	-1.586503	-1.714834	-1.762420	-1.664160	-1.979078	-1.698665	-1.433273	-1.388609	-1.652070	-1.640755	-1.551509	-1.750348
chr10	67350115	67360364	67355240	-1.589859	-1.714516	-1.766464	-1.664003	-1.973714	-1.703109	-1.434540	-1.387056	-1.649253	-1.641450	-1.555351	-1.755472
chr10	67360365	67370364	67365365	-1.592933	-1.714093	-1.770083	-1.663563	-1.968076	-1.707815	-1.435501	-1.385488	-1.646402	-1.642093	-1.559170	-1.760515
chr10	67370365	67380917	67375641	-1.595861	-1.713558	-1.773438	-1.662838	-1.961958	-1.712938	-1.436183	-1.383878	-1.643384	-1.642692	-1.563120	-1.765710
chr10	67380918	67390917	67385918	-1.598601	-1.712922	-1.776475	-1.661853	-1.955472	-1.718375	-1.436571	-1.382244	-1.640147	-1.643222	-1.567235	-1.771141
chr10	67390918	67400937	67395928	-1.601093	-1.712218	-1.779133	-1.660665	-1.948831	-1.723945	-1.436632	-1.380676	-1.636797	-1.643619	-1.571341	-1.776611
chr10	67400938	67410937	67405938	-1.603415	-1.711445	-1.781502	-1.659263	-1.941901	-1.729758	-1.436379	-1.379242	-1.633446	-1.643840	-1.575279	-1.781933
chr10	67410938	67420980	67415959	-1.605571	-1.710614	-1.783588	-1.657652	-1.934696	-1.735795	-1.435813	-1.377875	-1.629932	-1.643870	-1.579226	-1.787356
chr10	67420981	67430980	67425981	-1.607554	-1.709728	-1.785392	-1.655843	-1.927247	-1.742027	-1.434929	-1.376595	-1.626289	-1.643676	-1.583132	-1.792842
chr10	67430981	67440980	67435981	-1.609365	-1.708792	-1.786918	-1.653853	-1.919584	-1.748420	-1.433733	-1.375423	-1.622585	-1.643230	-1.586922	-1.798317
chr10	67440981	67450980	67445981	-1.611016	-1.707802	-1.788175	-1.651691	-1.911699	-1.754968	-1.432221	-1.374352	-1.618841	-1.642502	-1.590580	-1.803798
chr10	67450981	67460980	67455981	-1.612512	-1.706758	-1.789169	-1.649372	-1.903600	-1.761638	-1.430411	-1.373380	-1.615101	-1.641489	-1.594081	-1.809265
chr10	67460981	67470980	67465981	-1.613854	-1.705656	-1.789903	-1.646919	-1.895298	-1.768400	-1.428315	-1.372495	-1.611380	-1.640204	-1.597438	-1.814738
chr10	67470981	67480980	67475981	-1.615046	-1.704496	-1.790381	-1.644361	-1.886816	-1.775219	-1.425974	-1.371688	-1.607721	-1.638684	-1.600627	-1.820169
chr10	67480981	67490980	67485981	-1.616099	-1.703285	-1.790610	-1.641721	-1.878181	-1.782062	-1.423384	-1.370935	-1.604084	-1.636940	-1.603681	-1.825620
chr10	67490981	67500980	67495981	-1.617027	-1.702037	-1.790598	-1.639000	-1.869408	-1.788894	-1.420536	-1.370213	-1.600433	-1.634978	-1.606620	-1.831139
chr10	67500981	67510980	67505981	-1.617842	-1.700764	-1.790350	-1.636188	-1.860509	-1.795679	-1.417601	-1.369540	-1.596952	-1.632927	-1.609283	-1.836420
chr10	67510981	67521010	67515996	-1.618548	-1.699479	-1.789874	-1.633270	-1.851478	-1.802387	-1.414616	-1.368895	-1.593643	-1.630830	-1.611664	-1.841433
chr10	67521011	67531010	67526011	-1.619152	-1.698200	-1.789184	-1.630240	-1.842332	-1.808971	-1.411519	-1.368239	-1.590413	-1.628661	-1.613825	-1.846296
chr10	67531011	67541010	67536011	-1.619659	-1.696954	-1.788306	-1.627095	-1.833090	-1.815378	-1.408336	-1.367559	-1.587290	-1.626449	-1.615756	-1.850963
chr10	67541011	67551010	67546011	-1.620076	-1.695763	-1.787264	-1.623827	-1.823755	-1.821575	-1.405033	-1.366837	-1.584268	-1.624180	-1.617474	-1.855444
chr10	67551011	67561010	67556011	-1.620414	-1.694650	-1.786081	-1.620434	-1.814343	-1.827523	-1.401663	-1.366092	-1.581388	-1.621892	-1.618988	-1.859677
chr10	67561011	67571010	67566011	-1.620682	-1.693623	-1.784780	-1.616917	-1.804865	-1.833183	-1.398309	-1.365355	-1.578728	-1.619643	-1.620279	-1.863544
chr10	67571011	67581023	67576017	-1.620887	-1.692690	-1.783376	-1.613268	-1.795326	-1.838525	-1.394899	-1.364637	-1.576255	-1.617389	-1.621369	-1.867079
chr10	67581024	67591023	67586024	-1.621031	-1.691861	-1.781881	-1.609490	-1.785736	-1.843518	-1.391468	-1.363960	-1.573996	-1.615147	-1.622268	-1.870233
chr10	67591024	67601023	67596024	-1.621121	-1.691138	-1.780308	-1.605594	-1.776117	-1.848136	-1.388278	-1.363378	-1.572097	-1.613080	-1.622933	-1.872794
chr10	67601024	67611023	67606024	-1.621157	-1.690526	-1.778664	-1.601599	-1.766494	-1.852365	-1.385988	-1.362993	-1.570861	-1.611607	-1.623301	-1.874381
chr10	67611024	67621157	67616091	-1.621132	-1.690015	-1.776941	-1.597494	-1.756841	-1.856218	-1.382857	-1.362504	-1.569323	-1.609615	-1.623660	-1.876222
chr10	67621158	67631157	67626158	-1.621042	-1.689606	-1.775155	-1.593315	-1.747262	-1.859663	-1.379379	-1.362000	-1.567806	-1.607428	-1.623870	-1.877825
chr10	67631158	67641157	67636158	-1.620893	-1.689297	-1.773322	-1.589103	-1.737849	-1.862689	-1.375965	-1.361533	-1.566512	-1.605298	-1.623873	-1.878916
chr10	67641158	67651157	67646158	-1.620697	-1.689081	-1.771434	-1.584849	-1.728570	-1.865334	-1.372602	-1.361092	-1.565421	-1.603202	-1.623682	-1.879496
chr10	67651158	67661157	67656158	-1.620466	-1.688959	-1.769494	-1.580571	-1.719444	-1.867605	-1.369311	-1.360669	-1.564519	-1.601138	-1.623309	-1.879546
chr10	67661158	67671184	67666171	-1.620214	-1.688926	-1.767500	-1.576277	-1.710472	-1.869500	-1.366058	-1.360247	-1.563779	-1.599078	-1.622757	-1.879037
chr10	67671185	67681184	67676185	-1.619960	-1.688977	-1.765460	-1.571987	-1.701674	-1.871013	-1.362933	-1.359829	-1.563193	-1.597068	-1.622049	-1.877956
chr10	67681185	67691184	67686185	-1.619729	-1.689104	-1.763382	-1.567723	-1.693067	-1.872149	-1.358885	-1.359256	-1.562563	-1.594392	-1.620876	-1.875603
chr10	67691185	67701217	67696201	-1.619546	-1.689309	-1.761261	-1.563484	-1.684623	-1.872920	-1.356118	-1.358832	-1.562195	-1.592496	-1.619889	-1.873233
chr10	67701218	67711217	67706218	-1.619432	-1.689591	-1.759109	-1.559290	-1.676346	-1.873329	-1.354196	-1.358511	-1.561954	-1.591131	-1.619099	-1.871132
chr10	67711218	67722115	67716667	-1.619401	-1.689968	-1.756844	-1.554983	-1.667885	-1.873374	-1.351724	-1.358059	-1.561641	-1.589319	-1.617963	-1.867931
chr10	67722116	67732140	67727128	-1.619470	-1.690422	-1.754568	-1.550767	-1.659594	-1.873017	-1.349128	-1.357517	-1.561290	-1.587327	-1.616596	-1.863852
chr10	67732141	67742140	67737141	-1.619635	-1.690913	-1.752399	-1.546841	-1.651824	-1.872289	-1.346790	-1.356948	-1.560938	-1.585429	-1.615175	-1.859430
chr10	67742141	67752140	67747141	-1.619900	-1.691442	-1.750261	-1.543021	-1.644232	-1.871181	-1.344588	-1.356319	-1.560576	-1.583526	-1.613639	-1.854521
chr10	67752141	67762140	67757141	-1.620261	-1.691989	-1.748170	-1.539289	-1.636820	-1.869694	-1.342511	-1.355612	-1.560216	-1.581604	-1.611990	-1.849158
chr10	67762141	67772140	67767141	-1.620697	-1.692530	-1.746137	-1.535614	-1.629606	-1.867832	-1.340526	-1.354797	-1.559877	-1.579628	-1.610211	-1.843322
chr10	67772141	67782140	67777141	-1.621179	-1.693044	-1.744176	-1.531960	-1.622603	-1.865605	-1.338641	-1.353860	-1.559576	-1.577609	-1.608319	-1.837100
chr10	67782141	67792283	67787212	-1.621678	-1.693517	-1.742283	-1.528271	-1.615772	-1.863006	-1.336829	-1.352783	-1.559314	-1.575521	-1.606307	-1.830472
chr10	67792284	67802286	67797285	-1.622163	-1.693923	-1.740476	-1.524541	-1.609176	-1.860066	-1.335085	-1.351567	-1.559087	-1.573360	-1.604182	-1.823452
chr10	67802287	67812286	67807287	-1.622602	-1.694237	-1.738773	-1.520771	-1.602868	-1.856837	-1.333409	-1.350228	-1.558883	-1.571135	-1.601965	-1.816083
chr10	67812287	67822286	67817287	-1.622969	-1.694437	-1.737169	-1.516913	-1.596806	-1.853323	-1.331787	-1.348770	-1.558681	-1.568834	-1.599655	-1.808326
chr10	67822287	67832286	67827287	-1.623233	-1.694505	-1.735673	-1.512945	-1.590984	-1.849545	-1.330220	-1.347206	-1.558462	-1.566462	-1.597263	-1.800190
chr10	67832287	67842286	67837287	-1.623362	-1.694419	-1.734296	-1.508853	-1.585401	-1.845523	-1.328714	-1.345547	-1.558207	-1.564028	-1.594808	-1.791702
chr10	67842287	67852286	67847287	-1.623332	-1.694156	-1.733036	-1.504636	-1.580058	-1.841282	-1.327260	-1.343791	-1.557891	-1.561505	-1.592280	-1.782812
chr10	67852287	67862286	67857287	-1.623122	-1.693695	-1.731886	-1.500296	-1.574960	-1.836849	-1.325862	-1.341955	-1.557500	-1.558892	-1.589693	-1.773562
chr10	67862287	67872286	67867287	-1.622714	-1.693019	-1.730835	-1.495835	-1.570119	-1.832261	-1.324228	-1.339633	-1.556907	-1.555562	-1.586477	-1.761824
chr10	67872287	67882286	67877287	-1.622097	-1.692106	-1.729875	-1.491247	-1.565548	-1.827562	-1.322486	-1.336958	-1.556073	-1.551606	-1.582810	-1.748062
chr10	67882287	67892335	67887311	-1.621261	-1.690928	-1.728989	-1.486512	-1.561251	-1.822782	-1.321295	-1.335023	-1.555348	-1.548599	-1.580162	-1.737770
chr10	67892336	67902335	67897336	-1.620201	-1.689463	-1.728159	-1.481638	-1.557262	-1.817976	-1.320168	-1.333131	-1.554524	-1.545492	-1.577554	-1.727263
chr10	67902336	67912335	67907336	-1.618913	-1.687701	-1.727368	-1.476646	-1.553618	-1.813201	-1.319098	-1.331310	-1.553607	-1.542291	-1.575002	-1.716521
chr10	67912336	67922343	67917340	-1.617381	-1.685624	-1.726594	-1.471523	-1.550325	-1.808485	-1.318089	-1.329615	-1.552611	-1.539048	-1.572555	-1.705674
chr10	67922344	67932343	67927344	-1.615589	-1.683213	-1.725814	-1.466270	-1.547385	-1.803864	-1.317126	-1.328065	-1.551523	-1.535752	-1.570220	-1.694697
chr10	67932344	67942367	67937356	-1.613529	-1.680445	-1.725013	-1.460896	-1.544795	-1.799362	-1.316184	-1.326656	-1.550305	-1.532347	-1.567978	-1.683444
chr10	67942368	67952367	67947368	-1.611200	-1.677307	-1.724182	-1.455443	-1.542551	-1.795009	-1.315212	-1.325341	-1.548857	-1.528652	-1.565751	-1.671373
chr10	67952368	67962367	67957368	-1.608607	-1.673794	-1.723307	-1.449963	-1.540636	-1.790827	-1.314339	-1.324297	-1.547365	-1.525175	-1.563842	-1.660158
chr10	67962368	67972367	67967368	-1.605751	-1.669897	-1.722374	-1.444491	-1.539024	-1.786821	-1.313483	-1.323421	-1.545689	-1.521614	-1.562078	-1.648818
chr10	67972368	67982371	67977370	-1.602634	-1.665617	-1.721365	-1.439059	-1.537691	-1.783002	-1.312645	-1.322706	-1.543836	-1.517990	-1.560476	-1.637457
chr10	67982372	67992371	67987372	-1.599251	-1.660958	-1.720258	-1.433688	-1.536614	-1.779379	-1.311830	-1.322131	-1.541832	-1.514338	-1.559054	-1.626243
chr10	67992372	68002372	67997372	-1.595607	-1.655927	-1.719033	-1.428394	-1.535770	-1.775962	-1.311003	-1.321653	-1.539620	-1.510525	-1.557766	-1.614846
chr10	68002373	68012372	68007373	-1.591704	-1.650526	-1.717676	-1.423194	-1.535142	-1.772749	-1.310168	-1.321260	-1.537230	-1.506571	-1.556623	-1.603413
chr10	68012373	68022372	68017373	-1.587552	-1.644764	-1.716177	-1.418104	-1.534709	-1.769727	-1.309319	-1.320944	-1.534682	-1.502480	-1.555616	-1.592021
chr10	68022373	68032372	68027373	-1.583161	-1.638648	-1.714528	-1.413140	-1.534450	-1.766879	-1.308448	-1.320700	-1.531992	-1.498242	-1.554730	-1.580687
chr10	68032373	68042372	68037373	-1.578544	-1.632195	-1.712721	-1.408326	-1.534354	-1.764192	-1.307542	-1.320521	-1.529161	-1.493830	-1.553950	-1.569385
chr10	68042373	68052372	68047373	-1.573717	-1.625426	-1.710748	-1.403686	-1.534404	-1.761660	-1.306597	-1.320403	-1.526210	-1.489245	-1.553272	-1.558157
chr10	68052373	68062372	68057373	-1.568695	-1.618355	-1.708597	-1.399236	-1.534568	-1.759269	-1.305581	-1.320339	-1.523083	-1.484370	-1.552682	-1.546803
chr10	68062373	68072403	68067388	-1.563488	-1.610984	-1.706254	-1.394980	-1.534813	-1.756999	-1.304526	-1.320332	-1.519920	-1.479401	-1.552192	-1.535823
chr10	68072404	68082403	68077404	-1.558120	-1.603326	-1.703709	-1.390933	-1.535104	-1.754841	-1.303415	-1.320389	-1.516701	-1.474284	-1.551784	-1.525122
chr10	68082404	68093085	68087745	-1.552423	-1.595119	-1.700857	-1.386986	-1.535426	-1.752723	-1.302158	-1.320536	-1.513238	-1.468698	-1.551424	-1.514121
chr10	68093086	68103459	68098273	-1.546473	-1.586440	-1.697706	-1.383203	-1.535756	-1.750672	-1.300778	-1.320783	-1.509648	-1.462830	-1.551113	-1.503242
chr10	68103460	68113459	68108460	-1.540584	-1.577728	-1.694412	-1.379763	-1.536066	-1.748778	-1.299287	-1.321154	-1.506021	-1.456794	-1.550844	-1.492759
chr10	68113460	68123471	68118466	-1.534687	-1.568869	-1.690940	-1.376596	-1.536345	-1.746991	-1.297623	-1.321721	-1.502327	-1.450431	-1.550598	-1.482664
chr10	68123472	68133513	68128493	-1.528682	-1.559697	-1.687225	-1.373639	-1.536587	-1.745255	-1.295938	-1.322312	-1.498621	-1.444019	-1.550350	-1.472587
chr10	68133514	68143599	68138557	-1.522573	-1.550206	-1.683266	-1.370906	-1.536790	-1.743547	-1.294057	-1.323159	-1.494846	-1.437165	-1.550089	-1.462864
chr10	68143600	68153918	68148759	-1.516314	-1.540314	-1.679030	-1.368404	-1.536957	-1.741837	-1.291937	-1.324273	-1.490865	-1.429621	-1.549784	-1.452960
chr10	68153919	68163918	68158919	-1.510032	-1.530209	-1.674602	-1.366199	-1.537074	-1.740141	-1.289694	-1.325603	-1.486949	-1.421808	-1.549425	-1.443490
chr10	68163919	68173918	68168919	-1.503826	-1.520032	-1.670051	-1.364320	-1.537122	-1.738461	-1.287402	-1.327087	-1.483240	-1.413973	-1.548998	-1.434711
chr10	68173919	68183918	68178919	-1.497614	-1.509641	-1.665324	-1.362735	-1.537079	-1.736763	-1.284958	-1.328768	-1.479590	-1.405782	-1.548449	-1.426216
chr10	68183919	68194958	68189439	-1.491094	-1.498485	-1.660181	-1.361382	-1.536915	-1.734942	-1.282230	-1.330718	-1.475852	-1.396824	-1.547710	-1.417618
chr10	68194959	68205762	68200361	-1.484358	-1.486665	-1.654673	-1.360318	-1.536605	-1.732996	-1.279206	-1.332924	-1.472090	-1.387101	-1.546754	-1.409008
chr10	68205763	68216762	68211263	-1.477684	-1.474632	-1.649016	-1.359599	-1.536147	-1.730983	-1.276014	-1.335259	-1.468493	-1.377021	-1.545634	-1.400751
chr10	68216763	68226768	68221766	-1.471313	-1.462828	-1.643430	-1.359228	-1.535574	-1.728971	-1.272778	-1.337600	-1.465202	-1.366966	-1.544421	-1.393108
chr10	68226769	68237019	68231894	-1.465234	-1.451265	-1.637929	-1.359160	-1.534908	-1.726954	-1.269499	-1.339923	-1.462210	-1.356924	-1.543140	-1.386016
chr10	68237020	68247173	68242097	-1.459185	-1.439449	-1.632280	-1.359371	-1.534131	-1.724832	-1.266059	-1.342296	-1.459407	-1.346541	-1.541767	-1.379189
chr10	68247174	68257186	68252180	-1.453291	-1.427619	-1.626593	-1.359836	-1.533259	-1.722626	-1.262594	-1.344613	-1.456890	-1.336227	-1.540368	-1.372870
chr10	68257187	68267186	68262187	-1.447528	-1.415741	-1.620840	-1.360515	-1.532282	-1.720301	-1.258905	-1.346979	-1.454512	-1.325417	-1.538871	-1.366697
chr10	68267187	68277186	68272187	-1.441863	-1.403748	-1.614979	-1.361358	-1.531172	-1.717816	-1.255065	-1.349316	-1.452325	-1.314352	-1.537307	-1.360801
chr10	68277187	68287186	68282187	-1.436290	-1.391647	-1.608998	-1.362323	-1.529903	-1.715142	-1.251011	-1.351628	-1.450303	-1.302902	-1.535651	-1.355105
chr10	68287187	68297186	68292187	-1.430804	-1.379446	-1.602888	-1.363368	-1.528450	-1.712247	-1.246757	-1.353872	-1.448451	-1.291127	-1.533913	-1.349637
chr10	68297187	68307572	68302380	-1.425290	-1.366921	-1.596523	-1.364459	-1.526753	-1.709033	-1.242247	-1.356040	-1.446731	-1.278883	-1.532074	-1.344323
chr10	68307573	68317572	68312573	-1.419847	-1.354327	-1.590010	-1.365524	-1.524816	-1.705520	-1.237521	-1.358071	-1.445145	-1.266291	-1.530156	-1.339204
chr10	68317573	68327572	68322573	-1.414559	-1.341923	-1.583477	-1.366491	-1.522671	-1.701750	-1.232668	-1.359899	-1.443699	-1.253585	-1.528201	-1.334343
chr10	68327573	68337572	68332573	-1.409307	-1.329491	-1.576798	-1.367332	-1.520264	-1.697638	-1.227584	-1.361531	-1.442340	-1.240487	-1.526174	-1.329599
chr10	68337573	68347572	68342573	-1.404079	-1.317061	-1.569971	-1.367988	-1.517586	-1.693171	-1.222250	-1.362952	-1.441044	-1.226924	-1.524078	-1.324918
chr10	68347573	68357575	68352574	-1.398858	-1.304663	-1.562987	-1.368401	-1.514625	-1.688346	-1.215787	-1.364265	-1.439629	-1.210709	-1.521597	-1.319586
chr10	68357576	68367575	68362576	-1.393625	-1.292326	-1.555837	-1.368517	-1.511373	-1.683168	-1.210120	-1.365097	-1.438490	-1.196653	-1.519481	-1.315130
chr10	68367576	68377798	68372687	-1.388309	-1.279945	-1.548437	-1.368288	-1.507792	-1.677580	-1.204199	-1.365645	-1.437374	-1.182122	-1.517340	-1.310653
chr10	68377799	68388681	68383240	-1.382711	-1.267141	-1.540531	-1.367656	-1.503733	-1.671375	-1.197852	-1.365873	-1.436229	-1.166699	-1.515129	-1.306010
chr10	68388682	68398725	68393704	-1.377090	-1.254587	-1.532514	-1.366628	-1.499393	-1.664849	-1.191400	-1.365714	-1.435084	-1.151164	-1.512973	-1.301421
chr10	68398726	68408725	68403726	-1.371624	-1.242705	-1.524678	-1.365269	-1.494960	-1.658260	-1.185567	-1.365221	-1.434046	-1.137225	-1.511108	-1.297366
chr10	68408726	68418725	68413726	-1.366071	-1.230995	-1.516711	-1.363551	-1.490289	-1.651367	-1.182493	-1.364775	-1.433486	-1.129925	-1.510173	-1.295269
chr10	68418726	68428725	68423726	-1.360406	-1.219442	-1.508599	-1.361478	-1.485391	-1.644171	-1.179357	-1.364311	-1.432913	-1.122479	-1.509220	-1.293131
chr10	68428726	68438725	68433726	-1.354618	-1.208055	-1.500342	-1.359055	-1.480282	-1.636689	-1.172679	-1.362863	-1.431629	-1.106734	-1.507311	-1.288655
chr10	68438726	68448749	68443738	-1.348699	-1.196826	-1.491931	-1.356286	-1.474967	-1.628922	-1.166054	-1.360951	-1.430261	-1.091251	-1.505547	-1.284279
chr10	68448750	68460190	68454470	-1.342205	-1.184992	-1.482765	-1.352962	-1.469062	-1.620298	-1.158826	-1.358313	-1.428634	-1.074545	-1.503775	-1.279566
chr10	68460191	68470190	68465191	-1.335550	-1.173390	-1.473464	-1.349302	-1.462966	-1.611383	-1.151457	-1.355040	-1.426822	-1.057748	-1.502133	-1.274835
chr10	68470191	68480190	68475191	-1.329186	-1.162774	-1.464662	-1.345615	-1.457117	-1.602807	-1.144469	-1.351410	-1.424961	-1.042053	-1.500736	-1.270433
chr10	68480191	68490204	68485198	-1.322661	-1.152358	-1.455741	-1.341700	-1.451128	-1.593979	-1.137366	-1.347205	-1.422938	-1.026351	-1.499481	-1.266059
chr10	68490205	68500204	68495205	-1.315971	-1.142156	-1.446716	-1.337588	-1.445019	-1.584911	-1.130197	-1.342439	-1.420774	-1.010772	-1.498389	-1.261762
chr10	68500205	68510281	68505243	-1.309088	-1.132137	-1.437558	-1.333290	-1.438794	-1.575573	-1.122908	-1.337066	-1.418452	-0.995235	-1.497461	-1.257520
chr10	68510282	68520281	68515282	-1.302015	-1.122334	-1.428283	-1.328849	-1.432489	-1.565992	-1.115555	-1.331110	-1.415978	-0.979885	-1.496707	-1.253367
chr10	68520282	68530281	68525282	-1.294768	-1.112792	-1.418913	-1.324307	-1.426136	-1.556208	-1.108168	-1.324584	-1.413349	-0.964794	-1.496124	-1.249311
chr10	68530282	68540291	68535287	-1.287305	-1.103477	-1.409395	-1.319661	-1.419699	-1.546187	-1.100703	-1.317439	-1.410542	-0.949880	-1.495698	-1.245316
chr10	68540292	68550291	68545292	-1.279619	-1.094399	-1.399728	-1.314923	-1.413167	-1.535941	-1.093150	-1.309643	-1.407549	-0.935117	-1.495406	-1.241367
chr10	68550292	68560291	68555292	-1.271709	-1.085564	-1.389916	-1.310111	-1.406545	-1.525477	-1.085626	-1.301313	-1.404417	-0.920709	-1.495220	-1.237522
chr10	68560292	68570291	68565292	-1.263561	-1.076959	-1.379960	-1.305234	-1.399823	-1.514796	-1.078132	-1.292446	-1.401161	-0.906623	-1.495105	-1.233778
chr10	68570292	68580291	68575292	-1.255167	-1.068574	-1.369864	-1.300286	-1.392993	-1.503903	-1.070683	-1.283063	-1.397808	-0.892871	-1.495026	-1.230145
chr10	68580292	68590291	68585292	-1.246521	-1.060387	-1.359623	-1.295260	-1.386048	-1.492800	-1.063261	-1.273145	-1.394373	-0.879414	-1.494952	-1.226621
chr10	68590292	68600305	68595299	-1.237616	-1.052372	-1.349219	-1.290141	-1.378986	-1.481478	-1.055916	-1.262769	-1.390903	-0.866338	-1.494844	-1.223232
chr10	68600306	68610325	68605316	-1.228452	-1.044516	-1.338640	-1.284914	-1.371800	-1.469935	-1.048665	-1.251957	-1.387440	-0.853677	-1.494668	-1.219995
chr10	68610326	68620826	68615576	-1.218810	-1.036633	-1.327625	-1.279428	-1.364310	-1.457905	-1.038134	-1.235338	-1.382433	-0.835720	-1.494236	-1.215474
chr10	68620827	68630826	68625827	-1.208918	-1.028911	-1.316428	-1.273783	-1.356711	-1.445692	-1.030985	-1.223386	-1.379114	-0.823878	-1.493775	-1.212539
chr10	68630827	68640833	68635830	-1.199021	-1.021515	-1.305311	-1.268093	-1.349206	-1.433602	-1.024089	-1.211338	-1.376033	-0.812759	-1.493167	-1.209816
chr10	68640834	68650833	68645834	-1.188880	-1.014244	-1.293998	-1.262206	-1.341633	-1.421353	-1.017316	-1.198997	-1.373166	-0.802150	-1.492379	-1.207247
chr10	68650834	68660870	68655852	-1.178482	-1.007071	-1.282472	-1.256100	-1.334002	-1.408928	-1.010636	-1.186332	-1.370530	-0.792025	-1.491371	-1.204820
chr10	68660871	68671101	68665986	-1.167713	-0.999900	-1.270608	-1.249680	-1.326245	-1.396198	-1.004011	-1.173297	-1.368132	-0.782355	-1.490095	-1.202531
chr10	68671102	68681139	68676121	-1.156689	-0.992789	-1.258534	-1.242978	-1.318451	-1.383302	-0.997318	-1.159644	-1.365955	-0.773036	-1.488463	-1.200344
chr10	68681140	68691139	68686140	-1.145539	-0.985798	-1.246386	-1.236041	-1.310704	-1.370388	-0.990997	-1.146292	-1.364134	-0.764716	-1.486554	-1.198394
chr10	68691140	68701139	68696140	-1.134151	-0.978834	-1.234048	-1.228781	-1.302923	-1.357329	-0.984887	-1.132933	-1.362591	-0.757187	-1.484312	-1.196611
chr10	68701140	68711139	68706140	-1.122490	-0.971859	-1.221497	-1.221157	-1.295080	-1.344096	-0.978905	-1.119386	-1.361291	-0.750375	-1.481676	-1.194952
chr10	68711140	68721139	68716140	-1.110542	-0.964857	-1.208730	-1.213139	-1.287163	-1.330684	-0.973015	-1.105566	-1.360216	-0.744281	-1.478595	-1.193392
chr10	68721140	68731139	68726140	-1.098292	-0.957809	-1.195737	-1.204696	-1.279152	-1.317087	-0.967340	-1.091787	-1.359366	-0.739045	-1.475123	-1.191947
chr10	68731140	68741139	68736140	-1.085726	-0.950697	-1.182511	-1.195800	-1.271036	-1.303321	-0.961798	-1.077894	NaN	-0.734604	-1.471212	-1.190579
chr10	68741140	68751139	68746140	-1.072834	-0.943500	-1.169046	-1.186431	-1.262802	-1.289401	-0.956394	-1.063942	NaN	-0.730954	-1.466870	-1.189279
chr10	68751140	68761139	68756140	-1.059595	-0.936189	-1.155334	-1.176560	-1.254439	-1.275343	-0.951086	-1.049891	NaN	-0.728029	-1.462069	-1.188017
chr10	68761140	68771139	68766140	-1.045984	-0.928736	-1.141365	-1.166157	-1.245931	-1.261161	-0.945884	-1.035840	NaN	-0.725781	-1.456831	-1.186771
chr10	68771140	68781139	68776140	-1.031978	-0.921116	-1.127133	-1.155200	-1.237258	-1.246862	-0.940723	-1.021695	NaN	-0.724170	-1.451074	-1.185495
chr10	68781140	68791507	68786324	-1.017281	-0.913159	-1.112365	-1.143452	-1.228243	-1.232185	-0.935524	-1.007300	NaN	-0.723249	-1.444599	-1.184126
chr10	68791508	68801507	68796508	-1.002118	-0.904987	-1.097312	-1.131083	-1.219028	-1.217393	-0.930321	-0.992881	NaN	-0.722428	-1.438009	-1.182736
chr10	68801508	68811507	68806508	-0.986748	-0.896733	-1.082241	-1.118299	-1.209767	-1.202751	-0.925201	-0.978643	-1.353884	-0.722255	-1.430817	-1.181242
chr10	68811508	68821507	68816508	-0.970875	-0.888235	-1.066871	-1.104851	-1.200279	-1.187994	-0.920164	-0.964659	-1.352466	-0.722423	-1.423292	-1.179666
chr10	68821508	68831507	68826508	-0.954480	-0.879480	-1.051192	-1.090720	-1.190554	-1.173121	-0.915085	-0.950624	-1.350694	-0.722866	-1.415287	-1.177959
chr10	68831508	68841588	68836548	-0.937476	-0.870430	-1.035133	-1.075834	-1.180556	-1.158069	-0.909944	-0.936527	-1.348523	-0.723507	-1.406802	-1.176107
chr10	68841589	68851588	68846589	-0.919919	-0.861120	-1.018750	-1.060246	-1.170331	-1.142894	-0.904751	-0.922458	-1.345935	-0.724266	-1.397894	-1.174114
chr10	68851589	68861588	68856589	-0.901878	-0.851588	-1.002110	-1.044042	-1.159952	-1.127668	-0.899364	-0.908105	-1.342821	-0.725091	-1.388347	-1.171923
chr10	68861589	68871588	68866589	-0.883284	-0.841795	-0.985153	-1.027178	-1.149400	-1.112339	-0.894037	-0.894208	-1.339325	-0.725884	-1.378655	-1.169643
chr10	68871589	68881618	68876604	-0.864104	-0.831725	-0.967851	-1.009641	-1.138671	-1.096888	-0.888575	-0.880330	-1.335323	-0.726616	-1.368514	-1.167195
chr10	68881619	68891618	68886619	-0.844363	-0.821384	-0.950224	-0.991470	-1.127779	-1.081337	-0.882966	-0.866549	-1.330792	-0.727238	-1.357944	-1.164571
chr10	68891619	68901618	68896619	-0.824093	-0.810785	-0.932296	-0.972710	-1.116741	-1.065716	-0.877183	-0.852925	-1.325707	-0.727706	-1.346956	-1.161752
chr10	68901619	68911639	68906629	-0.803247	-0.799896	-0.914019	-0.953332	-1.105516	-1.049999	-0.871147	-0.839375	-1.319990	-0.727978	-1.335445	-1.158682
chr10	68911640	68921675	68916658	-0.781813	-0.788709	-0.895380	-0.933331	-1.094089	-1.034181	-0.864846	-0.825982	-1.313629	-0.728013	-1.323443	-1.155322
chr10	68921676	68931675	68926676	-0.759863	-0.777258	-0.876427	-0.912772	-1.082490	-1.018315	-0.858264	-0.812789	-1.306605	-0.727767	-1.310952	-1.151630
chr10	68931676	68941904	68936790	-0.737160	-0.765410	-0.856955	-0.891433	-1.070588	-1.002234	-0.851307	-0.799691	-1.298809	-0.727188	-1.297818	-1.147520
chr10	68941905	68952356	68947131	-0.713374	-0.752980	-0.836693	-0.869018	-1.058202	-0.985726	-0.843849	-0.786518	-1.290091	-0.726211	-1.283817	-1.142879
chr10	68952357	68962356	68957357	-0.689271	-0.740355	-0.816303	-0.846272	-1.045731	-0.969328	-0.836051	-0.773618	-1.280635	-0.724812	-1.269266	-1.137770
chr10	68962357	68972362	68967360	-0.665128	-0.727662	-0.796009	-0.823472	-1.033316	-0.953211	-0.828053	-0.761239	-1.270643	-0.723008	-1.254457	-1.132268
chr10	68972363	68982362	68977363	-0.640430	-0.714607	-0.775360	-0.800134	-1.020679	-0.937009	-0.819650	-0.749060	-1.259878	-0.720751	-1.239023	-1.126212
chr10	68982363	68994000	68988182	-0.613094	-0.700067	-0.752615	-0.774292	-1.006751	-0.919373	-0.810046	-0.736088	-1.247284	-0.717746	-1.221544	-1.118952
chr10	68994001	69005479	68999740	-0.583185	-0.684031	-0.727825	-0.745999	-0.991558	-0.900361	-0.799211	-0.722440	-1.232797	-0.713898	-1.202019	-1.110376
chr10	69005480	69015479	69010480	-0.554758	-0.668636	-0.704317	-0.719080	-0.977135	-0.882485	-0.788556	-0.709907	-1.218321	-0.709691	-1.183004	-1.101565
chr10	69015480	69025479	69020480	-0.527764	-0.653842	-0.682007	-0.693480	-0.963433	-0.865619	-0.778106	-0.698407	-1.203941	-0.705174	-1.164532	-1.092564
chr10	69025480	69035479	69030480	-0.500289	-0.638584	-0.659282	-0.667376	-0.949471	-0.848495	-0.767138	-0.687040	-1.188710	-0.700074	-1.145312	-1.082788
chr10	69035480	69045479	69040480	-0.472357	-0.622842	-0.636145	-0.640789	-0.935259	-0.831067	-0.755673	-0.675822	-1.172669	-0.694396	-1.125403	-1.072249
chr10	69045480	69055595	69050538	-0.443818	-0.606508	-0.612457	-0.613569	-0.920724	-0.813183	-0.743598	-0.664639	-1.155672	-0.688071	-1.104634	-1.060842
chr10	69055596	69065656	69060626	-0.414760	-0.589609	-0.588272	-0.585788	-0.905910	-0.794842	-0.730971	-0.653542	-1.137818	-0.681123	-1.083130	-1.048615
chr10	69065657	69075656	69070657	-0.385453	-0.572290	-0.563784	-0.557700	-0.890941	-0.776162	-0.718029	-0.642706	-1.119458	-0.673692	-1.061302	-1.035798
chr10	69075657	69085656	69080657	-0.355832	-0.554514	-0.538921	-0.529262	-0.875779	-0.757062	-0.704243	-0.631681	-1.099865	-0.665468	-1.038280	-1.021856
chr10	69085657	69095656	69090657	-0.325805	-0.536226	-0.513598	-0.500421	-0.860371	-0.737448	-0.689526	-0.620408	-1.078947	-0.656379	-1.013945	-1.006671
chr10	69095657	69105656	69100657	-0.295368	-0.517421	-0.487809	-0.471213	-0.844707	-0.717289	-0.674568	-0.609382	-1.057724	-0.646863	-0.989455	-0.990956
chr10	69105657	69115656	69110657	-0.264526	-0.498093	-0.461552	-0.441681	-0.828768	-0.696555	-0.658943	-0.598244	-1.035632	-0.636654	-0.964125	-0.974266
chr10	69115657	69125669	69120663	-0.233261	-0.478215	-0.434809	-0.411838	-0.812526	-0.675210	-0.642650	-0.586958	-1.012705	-0.625743	-0.937979	-0.956586
chr10	69125670	69136639	69131155	-0.200044	-0.456779	-0.406268	-0.380261	-0.795157	-0.652155	-0.625210	-0.575157	-0.988285	-0.613783	-0.910266	-0.937372
chr10	69136640	69146854	69141747	-0.166066	-0.434508	-0.376947	-0.348110	-0.777252	-0.628149	-0.607581	-0.563446	-0.963720	-0.601406	-0.882523	-0.917669
chr10	69146855	69160635	69153745	-0.127047	-0.408497	-0.343134	-0.311399	-0.756503	-0.600043	-0.585750	-0.549143	-0.933434	-0.585694	-0.848511	-0.892934
chr10	69160636	69170635	69165636	-0.087830	-0.381870	-0.309005	-0.274735	-0.735437	-0.571209	-0.563189	-0.534504	-0.902271	-0.569023	-0.813749	-0.867061
chr10	69170636	69180676	69175656	-0.054361	-0.358755	-0.279781	-0.243632	-0.717291	-0.546137	-0.543432	-0.521741	-0.875107	-0.554062	-0.783635	-0.844194
chr10	69180677	69190722	69185700	-0.020423	-0.334944	-0.250074	-0.212257	-0.698714	-0.520279	-0.523007	-0.508552	-0.847161	-0.538251	-0.752802	-0.820400
chr10	69190723	69200722	69195723	0.013834	-0.310532	-0.220028	-0.180748	-0.679761	-0.493740	-0.501877	-0.494880	-0.818415	-0.521535	-0.721212	-0.795654
chr10	69200723	69211436	69206080	0.049643	-0.284614	-0.188568	-0.147979	-0.659719	-0.465538	-0.479259	-0.480180	-0.787835	-0.503255	-0.687729	-0.769043
chr10	69211437	69221436	69216437	0.085865	-0.257977	-0.156703	-0.114998	-0.639198	-0.436549	-0.455946	-0.464924	-0.756503	-0.484032	-0.653557	-0.741485
chr10	69221437	69231436	69226437	0.121214	-0.231559	-0.125568	-0.082959	-0.618921	-0.407823	-0.432722	-0.449593	-0.725465	-0.464525	-0.619838	-0.713906
chr10	69231437	69241445	69236441	0.156922	-0.204423	-0.094075	-0.050712	-0.598164	-0.378381	-0.408846	-0.433667	-0.693716	-0.444116	-0.585491	-0.685425
chr10	69241446	69252649	69247048	0.195124	-0.174858	-0.060328	-0.016292	-0.575624	-0.346427	-0.382954	-0.416185	-0.659436	-0.421604	-0.548587	-0.654399
chr10	69252650	69262741	69257696	0.233787	-0.144346	-0.026100	0.018521	-0.552435	-0.313620	-0.356383	-0.398000	-0.624373	-0.398097	-0.511063	-0.622407
chr10	69262742	69272941	69267842	0.270874	-0.114498	0.006818	0.051951	-0.529809	-0.281704	-0.330280	-0.379886	-0.590015	-0.374606	-0.474533	-0.590842
chr10	69272942	69282941	69277942	0.307990	-0.084044	0.039859	0.085492	-0.506771	-0.249317	-0.303819	-0.361256	-0.555258	-0.350389	-0.437820	-0.558726
chr10	69282942	69293054	69287998	0.345100	-0.053004	0.073002	0.119153	-0.483318	-0.216475	-0.277007	-0.342092	-0.520109	-0.325431	-0.400948	-0.526089
chr10	69293055	69303054	69298055	0.382339	-0.021265	0.106372	0.153081	-0.459337	-0.183043	-0.249715	-0.322289	-0.484408	-0.299605	-0.363757	-0.492799
chr10	69303055	69313054	69308055	0.419465	0.010962	0.139752	0.187071	-0.434946	-0.149225	-0.222074	-0.301933	-0.448351	-0.273027	-0.326450	-0.459037
chr10	69313055	69327270	69320163	0.464508	0.050826	0.180402	0.228558	-0.404636	-0.107522	-0.187749	-0.276231	-0.403746	-0.239444	-0.280642	-0.417075
chr10	69327271	69338604	69332938	0.512077	0.093817	0.223519	0.272714	-0.371663	-0.062638	-0.151181	-0.248361	-0.356461	-0.203020	-0.232448	-0.372365
chr10	69338605	69350617	69344611	0.555506	0.133875	0.263070	0.313375	-0.340610	-0.020863	-0.117185	-0.222024	-0.312746	-0.168603	-0.188196	-0.330830
chr10	69350618	69360617	69355618	0.596363	0.172270	0.300441	0.351953	-0.310530	0.019163	-0.084820	-0.196581	-0.271377	-0.135368	-0.146559	-0.291337
chr10	69360618	69370617	69365618	0.633364	0.207626	0.334406	0.387170	-0.282552	0.056022	-0.054960	-0.172804	-0.233450	-0.104321	-0.108564	-0.254955
chr10	69370618	69380643	69375631	0.670267	0.243436	0.368375	0.422564	-0.253948	0.093353	-0.024748	-0.148478	-0.195321	-0.072576	-0.070509	-0.218207
chr10	69380644	69390643	69385644	0.706981	0.279606	0.402260	0.458053	-0.224786	0.131057	0.005584	-0.123797	-0.157286	-0.040389	-0.032670	-0.181372
chr10	69390644	69402331	69396488	0.746468	0.319131	0.438815	0.496539	-0.192613	0.172253	0.039503	-0.095897	-0.115041	-0.004022	0.009235	-0.140236
chr10	69402332	69412452	69407392	0.785816	0.359181	0.475377	0.535228	-0.159689	0.213996	0.074084	-0.067159	-0.072256	0.033432	0.051572	-0.098338
chr10	69412453	69422465	69417459	0.821756	0.396366	0.508918	0.570874	-0.128821	0.252754	0.105080	-0.041154	-0.034144	0.067311	0.089217	-0.060815
chr10	69422466	69433974	69428220	0.859695	0.436269	0.544502	0.608830	-0.095368	0.294339	0.138305	-0.013003	0.006438	0.103949	0.129254	-0.020624
chr10	69433975	69443974	69438975	0.897050	0.476235	0.579741	0.646518	-0.061507	0.335972	0.171398	0.015312	0.046598	0.140743	0.168856	0.019402
chr10	69443975	69455032	69449504	0.933004	0.515369	0.613880	0.683092	-0.027985	0.376715	0.201464	0.041289	0.082860	0.174420	0.204612	0.055782
chr10	69455033	69467897	69461465	0.973030	0.559734	0.652174	0.724170	0.010494	0.422870	0.234620	0.070239	0.122596	0.211819	0.243807	0.095941
chr10	69467898	69478309	69473104	1.011062	0.602685	0.688867	0.763578	0.048293	0.467530	0.268973	0.100578	0.163496	0.250818	0.284185	0.137609
chr10	69478310	69488542	69483426	1.043969	0.640486	0.720879	0.797995	0.082073	0.506823	0.298458	0.126929	0.198363	0.284467	0.318656	0.173429
chr10	69488543	69498947	69493745	1.076042	0.677908	0.752341	0.831850	0.116062	0.545722	0.330839	0.156246	0.236373	0.321574	0.356310	0.212840
chr10	69498948	69511497	69505223	1.110719	0.718993	0.786670	0.868803	0.154119	0.588451	0.368395	0.190763	0.280099	0.364750	0.399739	0.258660
chr10	69511498	69521497	69516498	1.143725	0.758687	0.819680	0.904316	0.191747	0.629786	0.401288	0.221473	0.318089	0.402645	0.437580	0.298902
chr10	69521498	69531615	69526557	1.172258	0.793450	0.848501	0.935270	0.225477	0.666046	0.429962	0.248630	0.350960	0.435689	0.470420	0.334061
chr10	69531616	69541615	69536616	1.199902	0.827523	0.876702	0.965457	0.259298	0.701647	0.458166	0.275681	0.383068	0.468142	0.502593	0.368699
chr10	69541616	69551615	69546616	1.226475	0.860648	0.904100	0.994622	0.292951	0.736315	0.486256	0.302953	0.414822	0.500357	0.534512	0.403241
chr10	69551616	69561718	69556667	1.252245	0.893137	0.930973	1.022993	0.326739	0.770367	0.514035	0.330238	0.446007	0.532053	0.565960	0.437436
chr10	69561719	69571718	69566719	1.277050	0.924766	0.957158	1.050323	0.360418	0.803574	0.541381	0.357399	0.476500	0.563045	0.596811	0.471129
chr10	69571719	69581750	69576735	1.300772	0.955375	0.982551	1.076439	0.393798	0.835783	0.568085	0.384210	0.506087	0.593059	0.626843	0.504051
chr10	69581751	69591855	69586803	1.323595	0.985185	1.007368	1.101509	0.427119	0.867263	0.594839	0.411351	0.535540	0.622830	0.656851	0.537041
chr10	69591856	69601909	69596883	1.345401	1.014034	1.031503	1.125387	0.460188	0.897878	0.621569	0.438735	0.564767	0.652229	0.686760	0.569995
chr10	69601910	69611909	69606910	1.366039	1.041722	1.054807	1.147911	0.492743	0.927448	0.647094	0.465129	0.592484	0.679954	0.715261	0.601457
chr10	69611910	69621996	69616953	1.385657	1.068438	1.077450	1.169247	0.524967	0.956191	0.672409	0.491545	0.619794	0.707102	0.743481	0.632670
chr10	69621997	69632044	69627021	1.404266	1.094197	1.099454	1.189413	0.556858	0.984136	0.697374	0.517824	0.646551	0.733525	0.771265	0.663467
chr10	69632045	69642150	69637098	1.421842	1.118954	1.120787	1.208384	0.588341	1.011258	0.728785	0.551202	0.679957	0.766273	0.806160	0.702243
chr10	69642151	69652155	69647153	1.438346	1.142644	1.141397	1.226121	0.619296	1.037502	0.756437	0.580869	0.709100	0.794648	0.836821	0.736396
chr10	69652156	69662170	69657163	1.453777	1.165236	1.161260	1.242635	0.649640	1.062846	0.779490	0.605807	0.733190	0.817969	0.862322	0.764862
chr10	69662171	69672170	69667171	1.468238	1.186848	1.180487	1.258066	0.679493	1.087438	0.800491	0.628688	0.754990	0.838976	0.885492	0.790778
chr10	69672171	69682170	69677171	1.481762	1.207495	1.199091	1.272482	0.708816	1.111305	0.822543	0.652872	0.777746	0.860830	0.909748	0.817958
chr10	69682171	69692170	69687171	1.494406	1.227220	1.217108	1.285972	0.737608	1.134497	0.844631	0.677251	0.800407	0.882537	0.933949	0.845128
chr10	69692171	69702188	69697180	1.506238	1.246068	1.234573	1.298642	0.765879	1.157061	0.866563	0.701603	0.822787	0.903948	0.957872	0.872018
chr10	69702189	69712191	69707190	1.517309	1.264058	1.251490	1.310578	0.793610	1.179008	0.890007	0.727852	0.846597	0.926711	0.983262	0.900566
chr10	69712192	69722196	69717194	1.527671	1.281219	1.267870	1.321865	0.820788	1.200366	0.913836	0.754576	0.870777	0.949823	1.009030	0.929539
chr10	69722197	69732233	69727215	1.537406	1.297643	1.283774	1.332627	0.847493	1.221234	0.935352	0.778915	0.892597	0.970634	1.032100	0.955443
chr10	69732234	69742233	69737234	1.546554	1.313360	1.299195	1.342945	0.873704	1.241627	0.956729	0.803246	0.914320	0.991293	1.054875	0.980947
chr10	69742234	69752233	69747234	1.555153	1.328406	1.314135	1.352905	0.899416	1.261572	0.978019	0.827628	0.936020	1.011858	1.077406	1.006058
chr10	69752234	69762233	69757234	1.563264	1.342873	1.328646	1.362614	0.924721	1.281170	0.999311	0.852166	0.957797	1.032420	1.099782	1.030831
chr10	69762234	69772233	69767234	1.570928	1.356824	1.342758	1.372160	0.949663	1.300485	1.020536	0.876766	0.979587	1.052922	1.121924	1.055139
chr10	69772234	69782310	69777272	1.578211	1.370365	1.356548	1.381654	0.974366	1.319646	1.042023	0.901794	1.001736	1.073691	1.144178	1.079322
chr10	69782311	69792310	69787311	1.585124	1.383499	1.369989	1.391122	0.998767	1.338634	1.062891	0.926219	1.023341	1.093883	1.165635	1.102371
chr10	69792311	69802310	69797311	1.591687	1.396231	1.383057	1.400572	1.022799	1.357428	1.084449	0.951568	1.045757	1.114772	1.187651	1.125738
chr10	69802311	69812310	69807311	1.597975	1.408659	1.395832	1.410073	1.046582	1.376152	1.106145	0.977193	1.068418	1.135833	1.209664	1.148791
chr10	69812311	69822310	69817311	1.604039	1.420840	1.408346	1.419656	1.070134	1.394854	1.128060	1.003189	1.091406	1.157158	1.231773	1.171613
chr10	69822311	69832310	69827311	1.609931	1.432827	1.420628	1.429355	1.093470	1.413571	1.149087	1.028229	1.113554	1.177673	1.252889	1.193068
chr10	69832311	69842310	69837311	1.615717	1.444675	1.432708	1.439204	1.116615	1.432337	1.171207	1.054653	1.136932	1.199304	1.275020	1.215195
chr10	69842311	69852310	69847311	1.621461	1.456431	1.444622	1.449235	1.139590	1.451177	1.193623	1.081498	1.160684	1.221275	1.297365	1.237144
chr10	69852311	69862332	69857322	1.627225	1.468156	1.456420	1.459485	1.162430	1.470139	1.216302	1.108709	1.184758	1.243556	1.319903	1.258872
chr10	69862333	69872332	69867333	1.633062	1.479880	1.468128	1.469971	1.185109	1.489224	1.239182	1.136210	1.209067	1.266094	1.342584	1.280316
chr10	69872333	69882347	69877340	1.639028	1.491645	1.479780	1.480705	1.207616	1.508441	1.262349	1.164099	1.233679	1.288980	1.365503	1.301568
chr10	69882348	69892399	69887374	1.645206	1.503540	1.491453	1.491734	1.230017	1.527877	1.285750	1.192310	1.258531	1.312170	1.388623	1.322593
chr10	69892400	69902399	69897400	1.651637	1.515577	1.503147	1.503044	1.252234	1.547498	1.309441	1.220919	1.283680	1.335742	1.412022	1.343464
chr10	69902400	69912399	69907400	1.658361	1.527789	1.514880	1.514633	1.274222	1.567299	1.333374	1.249880	1.309086	1.359679	1.435680	1.364164
chr10	69912400	69922399	69917400	1.665437	1.540260	1.526715	1.526548	1.296040	1.587357	1.357526	1.279173	1.334738	1.383990	1.459598	1.384709
chr10	69922400	69932427	69927414	1.672917	1.553060	1.538694	1.538836	1.317727	1.607733	1.381992	1.308919	1.360744	1.408798	1.483883	1.405211
chr10	69932428	69942427	69937428	1.680831	1.566226	1.550813	1.551516	1.339266	1.628426	1.406655	1.338992	1.386985	1.434010	1.508424	1.425594
chr10	69942428	69952427	69947428	1.689198	1.579786	1.563057	1.564598	1.360636	1.649430	1.430958	1.368723	1.412874	1.459073	1.532661	1.445418
chr10	69952428	69962427	69957428	1.698050	1.593787	1.575441	1.578125	1.381871	1.670784	1.455934	1.399379	1.439516	1.485066	1.557627	1.465539
chr10	69962428	69972427	69967428	1.707400	1.608242	1.587951	1.592116	1.402968	1.692486	1.481139	1.430417	1.466437	1.511544	1.582887	1.485600
chr10	69972428	69982432	69977430	1.717258	1.623145	1.600571	1.606589	1.423932	1.714526	1.506605	1.461877	1.493677	1.538558	1.608481	1.505650
chr10	69982433	69992499	69987466	1.727648	1.638535	1.613314	1.621601	1.444828	1.736963	1.532157	1.493539	1.521055	1.565938	1.634238	1.525576
chr10	69992500	70002499	69997500	1.738523	1.654341	1.626108	1.637108	1.465587	1.759697	1.557871	1.525489	1.548657	1.593779	1.660237	1.545451
chr10	70002500	70012499	70007500	1.749832	1.670491	1.638887	1.653060	1.486150	1.782633	1.583351	1.557240	1.576065	1.621666	1.686083	1.564976
chr10	70012500	70022535	70017518	1.761613	1.687044	1.651692	1.669532	1.506626	1.805856	1.609135	1.589481	1.603853	1.650189	1.712331	1.584568
chr10	70022536	70032535	70027536	1.773815	1.703933	1.664469	1.686477	1.526986	1.829281	1.634868	1.621805	1.631630	1.678968	1.738635	1.603957
chr10	70032536	70042607	70037572	1.786418	1.721151	1.677211	1.703897	1.547276	1.852899	1.660743	1.654507	1.659597	1.708228	1.765212	1.623298
chr10	70042608	70052607	70047608	1.799344	1.738627	1.689864	1.721730	1.567457	1.876609	1.686667	1.687521	1.687652	1.737868	1.791979	1.642536
chr10	70052608	70062607	70057608	1.812485	1.756250	1.702354	1.739869	1.587447	1.900267	1.712212	1.720363	1.715325	1.767407	1.818505	1.661371
chr10	70062608	70072620	70067614	1.825836	1.774038	1.714704	1.758348	1.607317	1.923919	1.737457	1.753188	1.742678	1.796928	1.844863	1.679874
chr10	70072621	70082625	70077623	1.839329	1.791917	1.726877	1.777115	1.627033	1.947506	1.762399	1.786059	1.769690	1.826414	1.871042	1.698054
chr10	70082626	70092625	70087626	1.852882	1.809805	1.738826	1.796105	1.646531	1.970952	1.787064	1.819083	1.796370	1.855889	1.897072	1.715946
chr10	70092626	70102625	70097626	1.866421	1.827637	1.750509	1.815260	1.665757	1.994203	1.811401	1.852258	1.822646	1.885289	1.922902	1.733535
chr10	70102626	70112690	70107658	1.879910	1.845402	1.761922	1.834563	1.684715	2.017282	1.835425	1.885660	1.848510	1.914628	1.948543	1.750841
chr10	70112691	70122808	70117750	1.893299	1.863074	1.773053	1.853982	1.703401	2.040188	1.858978	1.919122	1.873758	1.943697	1.973809	1.767757
chr10	70122809	70132808	70127809	1.906377	1.880413	1.783770	1.873253	1.721581	2.062644	1.882286	1.953020	1.898600	1.972751	1.998920	1.784448
chr10	70132809	70142850	70137830	1.919056	1.897331	1.794048	1.892288	1.739185	2.084581	1.904695	1.986473	1.922311	2.000951	2.023157	1.800453
chr10	70142851	70152850	70147851	1.931314	1.913817	1.803907	1.911094	1.756212	2.106023	1.926519	2.019989	1.945201	2.028662	2.046845	1.816002
chr10	70152851	70162884	70157868	1.943082	1.929787	1.813330	1.929592	1.772584	2.126898	1.947618	2.053422	1.967102	2.055683	2.069819	1.831008
chr10	70162885	70173116	70168001	1.954438	1.945352	1.822406	1.947923	1.788425	2.147390	1.968234	2.087241	1.988257	2.082296	2.092333	1.845658
chr10	70173117	70183163	70178140	1.965201	1.960266	1.831008	1.965807	1.803501	2.167211	1.987542	2.120157	2.007815	2.107404	2.113471	1.859386
chr10	70183164	70193183	70188174	1.975214	1.974318	1.839028	1.982979	1.817623	2.186096	2.006383	2.153623	2.026635	2.132077	2.134144	1.872810
chr10	70193184	70203183	70198184	1.984526	1.987591	1.846514	1.999514	1.830880	2.204152	2.024402	2.187108	2.044355	2.155844	2.153954	1.885686
chr10	70203184	70213239	70208212	1.993127	2.000110	1.853474	2.015418	1.843289	2.221396	2.041534	2.220541	2.060919	2.178623	2.172823	1.897969
chr10	70213240	70223289	70218265	2.000982	2.011852	1.859892	2.030640	1.854830	2.237774	2.057866	NaN	2.076415	2.200521	2.190834	1.909714
chr10	70223290	70233324	70228307	2.008037	2.022752	1.865729	2.045075	1.865464	2.253168	2.071228	NaN	2.088836	2.218599	2.205589	1.919349
chr10	70233325	70243334	70238330	2.014271	2.032790	1.870976	2.058684	1.875200	2.267513	2.085126	NaN	2.101499	2.237569	2.220953	1.929390
chr10	70243335	70253334	70248335	2.019672	2.041966	1.875634	2.071465	1.884065	2.280774	2.098741	NaN	2.113596	2.256354	2.236020	1.939251
chr10	70253335	70263334	70258335	2.024239	2.050298	1.879717	2.083435	1.892104	2.292953	2.111461	NaN	2.124560	2.274115	2.250105	1.948490
chr10	70263335	70273567	70268451	2.027999	2.057882	1.883266	2.094720	1.899441	2.304173	2.122862	NaN	2.134036	2.290239	2.262722	1.956802
chr10	70273568	70283821	70278695	2.030906	2.064696	1.886265	2.105302	1.906094	2.314419	2.133229	NaN	2.142281	2.305107	2.274174	1.964395
chr10	70283822	70294465	70289144	2.032929	2.070746	1.888712	2.115224	1.912123	2.323740	2.142747	NaN	2.149449	2.318985	2.284653	1.971410
chr10	70294466	70304491	70299479	2.033988	2.075823	1.890533	2.124169	1.917380	2.331858	2.149656	NaN	2.154346	2.329230	2.292223	1.976535
chr10	70304492	70314491	70309492	2.034118	2.079865	1.891724	2.132019	1.921843	2.338696	2.154843	NaN	2.157856	2.337015	2.297883	1.980399
chr10	70314492	70324491	70319492	2.033359	2.083024	1.892347	2.139066	1.925714	2.344531	2.162255	NaN	2.162359	2.348430	2.305886	1.985966
chr10	70324492	70334591	70329542	2.031693	2.085301	1.892388	2.145345	1.929025	2.349405	2.168909	NaN	2.165796	2.359036	2.312953	1.991004
chr10	70334592	70344603	70339598	2.029119	2.086669	1.891821	2.150806	1.931762	2.353283	2.174312	NaN	2.167907	2.368070	2.318553	1.995132
chr10	70344604	70354603	70349604	2.025658	2.087119	1.890634	2.155401	1.933912	2.356139	2.178968	NaN	2.168933	2.376381	2.323224	1.998729
chr10	70354604	70364603	70359604	2.021301	2.086659	1.888806	2.159139	1.935481	2.357976	2.182615	NaN	2.168740	2.383573	2.326695	2.001589
chr10	70364604	70374617	70369611	2.016043	2.085289	1.886321	2.162008	1.936458	2.358773	2.185254	NaN	2.167319	2.389679	2.328969	2.003702
chr10	70374618	70384647	70379633	2.009879	2.082991	1.883162	2.163994	1.936831	2.358509	2.186860	NaN	2.164670	2.394705	2.330025	2.005044
chr10	70384648	70394697	70389673	2.002810	2.079745	1.879323	2.165093	1.936589	2.357168	2.187406	NaN	2.160845	2.398620	2.329851	2.005590
chr10	70394698	70404697	70399698	1.994875	2.075547	1.874820	2.165302	1.935730	2.354740	2.186928	NaN	2.156091	2.401351	2.328531	2.005351
chr10	70404698	70414703	70409701	1.986104	2.070399	1.869661	2.164640	1.934262	2.351228	2.185433	NaN	2.150075	2.403190	2.326013	2.004330
chr10	70414704	70424779	70419742	1.976462	2.064263	1.863818	2.163119	1.932185	2.346615	2.182890	NaN	2.142894	2.404014	2.322294	2.002486
chr10	70424780	70434779	70429780	1.966004	2.057156	1.857313	2.160749	1.929516	2.340914	2.179305	NaN	2.134581	2.403809	2.317398	1.999809
chr10	70434780	70444780	70439780	1.954787	2.049110	1.850170	2.157546	1.926272	2.334145	2.174754	NaN	2.125288	2.402601	2.311438	1.996345
chr10	70444781	70454863	70449822	1.942744	2.040068	1.842327	2.153490	1.922426	2.326246	2.169247	NaN	2.114985	2.400420	2.304424	1.992093
chr10	70454864	70464876	70459870	1.929938	2.030081	1.833807	2.148602	1.917995	2.317234	2.162906	NaN	2.103862	2.397339	2.296513	1.987135
chr10	70464877	70475008	70469943	1.916371	2.019158	1.824597	2.142897	1.912980	2.307086	2.155522	NaN	2.091524	2.393268	2.287452	1.981292
chr10	70475009	70485116	70480063	1.902035	2.007301	1.814688	2.136382	1.907378	2.295766	2.147359	NaN	2.078401	2.388346	2.277578	1.974749
chr10	70485117	70495158	70490138	1.887076	1.994649	1.804184	2.129126	1.901242	2.283386	2.138510	NaN	2.064613	2.382649	2.267006	1.967561
chr10	70495159	70505158	70500159	1.871521	1.981251	1.793121	2.121153	1.894590	2.269981	2.128587	NaN	2.049545	2.375915	2.255281	1.959387
chr10	70505159	70515160	70510160	1.855335	1.967093	1.781488	2.112444	1.887425	2.255534	2.113761	NaN	2.027605	2.365326	2.237979	1.946980
chr10	70515161	70525160	70520161	1.838503	1.952180	1.769284	2.102993	1.879770	2.240044	2.101724	NaN	2.010212	2.356308	2.224106	1.936742
chr10	70525161	70535160	70530161	1.821051	1.936552	1.756534	2.092813	1.871661	2.223542	2.088952	NaN	1.992077	2.346391	2.209521	1.925739
chr10	70535161	70545182	70540172	1.802983	1.920234	1.743240	2.081911	1.863115	2.206040	2.075533	NaN	1.973340	2.335623	2.194327	1.914043
chr10	70545183	70555182	70550183	1.784346	1.903293	1.729431	2.070325	1.854173	2.187594	2.061211	NaN	1.953665	2.323767	2.178247	1.901425
chr10	70555183	70565251	70560217	1.765129	1.885740	1.715087	2.058049	1.844848	2.168195	2.046115	NaN	1.933255	2.310899	2.161441	1.888009
chr10	70565252	70575369	70570311	1.745291	1.867546	1.700167	2.045043	1.835144	2.147804	2.029377	NaN	1.910992	2.296201	2.142969	1.873037
chr10	70575370	70585390	70580380	1.725036	1.848903	1.684818	2.031440	1.825194	2.126641	2.010783	NaN	1.886679	2.279374	2.122639	1.856336
chr10	70585391	70595889	70590640	1.703958	1.829444	1.668727	2.016969	1.814846	2.104287	1.993453	NaN	1.864386	2.263256	2.103853	1.840732
chr10	70595890	70605929	70600910	1.682455	1.809549	1.652195	2.001910	1.804339	2.081174	1.974952	NaN	1.840972	2.245582	2.083959	1.824051
chr10	70605930	70616116	70611023	1.660926	1.789605	1.635533	1.986570	1.793901	2.057753	1.956266	NaN	1.817703	2.227258	2.064017	1.807199
chr10	70616117	70626160	70621139	1.639079	1.769351	1.618518	1.970771	1.783420	2.033728	1.937126	NaN	1.794246	2.208002	2.043736	1.789952
chr10	70626161	70636166	70631164	1.617162	1.749026	1.601341	1.954737	1.773036	2.009380	1.917197	NaN	1.770205	2.187449	2.022773	1.772026
chr10	70636167	70646166	70641167	1.595065	1.728538	1.583921	1.938430	1.762706	1.984601	1.896934	NaN	1.746143	2.166064	2.001619	1.753844
chr10	70646167	70656172	70651170	1.572774	1.707875	1.566252	1.921877	1.752428	1.959392	1.875910	NaN	1.721576	2.143400	1.979843	1.735039
chr10	70656173	70666191	70661182	1.550304	1.687051	1.548358	1.905124	1.742209	1.933784	1.854203	NaN	1.696625	2.119544	1.957545	1.715695
chr10	70666192	70676191	70671192	1.527718	1.666116	1.530292	1.888245	1.732072	1.907847	1.831994	NaN	1.671524	2.094707	1.934920	1.695989
chr10	70676192	70686191	70681192	1.505081	1.645121	1.512108	1.871319	1.722061	1.881637	1.808940	NaN	1.645914	2.068491	1.911617	1.675621
chr10	70686192	70696191	70691192	1.482428	1.624081	1.493829	1.854398	1.712212	1.855165	1.785675	NaN	1.620508	2.041605	1.888268	1.655149
chr10	70696192	70706239	70701216	1.459755	1.602980	1.475453	1.837500	1.702541	1.828408	1.764650	NaN	1.597899	2.016957	1.867293	1.636703
chr10	70706240	70716312	70711276	1.437081	1.581825	1.456992	1.820658	1.693061	1.801373	1.740382	NaN	1.572226	1.988068	1.843231	1.615472
chr10	70716313	70726312	70721313	1.414592	1.560770	1.438591	1.804019	1.683850	1.774270	1.716236	NaN	1.547077	1.958886	1.819436	1.594394
chr10	70726313	70736350	70731332	1.392318	1.539840	1.420277	1.787617	1.674905	1.747127	1.691878	NaN	1.522072	1.929003	1.795574	1.573167
chr10	70736351	70746350	70741351	1.370263	1.519036	1.402048	1.771455	1.666209	1.719929	1.667475	NaN	1.497361	1.898625	1.771814	1.551935
chr10	70746351	70756350	70751351	1.348510	1.498434	1.383971	1.755599	1.657764	1.692758	1.643064	1.277368	1.472965	1.867803	1.748206	1.530730
chr10	70756351	70766350	70761351	1.327062	1.478036	1.366040	1.740045	1.649527	1.665605	1.618548	1.265648	1.448790	1.836424	1.724673	1.509462
chr10	70766351	70776350	70771351	1.305975	1.457884	1.348273	1.724808	1.641475	1.638516	1.594034	1.253929	1.424945	1.804623	1.701319	1.488208
chr10	70776351	70786375	70781363	1.285274	1.437999	1.330664	1.709874	1.633584	1.611509	1.569941	1.242389	1.401818	1.772946	1.678529	1.467320
chr10	70786376	70796389	70791383	1.265019	1.418434	1.313244	1.695249	1.625848	1.584648	1.547744	1.231721	1.380762	1.743388	1.657655	1.448070
chr10	70796390	70806390	70801390	1.245285	1.399268	1.296066	1.680951	1.618275	1.558037	1.523605	1.220053	1.358140	1.710795	1.635082	1.427125
chr10	70806391	70816664	70811528	1.225810	1.380265	1.278896	1.666756	1.610741	1.531339	1.499416	1.208280	1.335743	1.677699	1.612585	1.406140
chr10	70816665	70826664	70821665	1.206858	1.361703	1.261955	1.652833	1.603317	1.504949	1.475330	1.196466	1.313719	1.644315	1.590300	1.385268
chr10	70826665	70836664	70831665	1.188666	1.343829	1.245457	1.639332	1.596069	1.479245	1.452014	1.184939	1.292664	1.611599	1.568834	1.365103
chr10	70836665	70846664	70841665	1.170960	1.326383	1.229151	1.626019	1.588862	1.453880	1.428699	1.173314	1.271867	1.578499	1.547467	1.344997
chr10	70846665	70856664	70851665	1.153717	1.309343	1.213008	1.612842	1.581657	1.428855	1.405699	1.161743	1.251598	1.545470	1.526465	1.325228
chr10	70856665	70866664	70861665	1.136912	1.292681	1.196993	1.599744	1.574410	1.404170	1.383498	1.150468	1.232256	1.513231	1.506242	1.306206
chr10	70866665	70876736	70871701	1.120459	1.276302	1.181014	1.586627	1.567048	1.379732	1.361464	1.139156	1.213282	1.480866	1.486189	1.287373
chr10	70876737	70886736	70881737	1.104384	1.260226	1.165091	1.573490	1.559549	1.355618	1.340014	1.128015	1.195035	1.449000	1.466658	1.269072
chr10	70886737	70896736	70891737	1.088695	1.244463	1.149242	1.560327	1.551892	1.331882	1.318954	1.116938	1.177367	1.417373	1.447454	1.251131
chr10	70896737	70906845	70901791	1.073205	1.228824	1.133288	1.546963	1.543962	1.308277	1.298185	1.105870	1.160221	1.385862	1.428473	1.233474
chr10	70906846	70916876	70911861	1.057923	1.213324	1.117258	1.533385	1.535739	1.284854	1.277900	1.094921	1.143791	1.354795	1.409883	1.216283
chr10	70916877	70927077	70921977	1.042761	1.197872	1.101073	1.519489	1.527147	1.261503	1.257945	1.084028	1.127993	1.323976	1.391542	1.199441
chr10	70927078	70937166	70932122	1.027710	1.182447	1.084733	1.505229	1.518158	1.238247	1.238801	1.073489	1.113232	1.294205	1.373903	1.183369
chr10	70937167	70947166	70942167	1.012932	1.167206	1.068426	1.490729	1.508850	1.215374	1.219750	1.062947	1.099000	1.264402	1.356316	1.167485
chr10	70947167	70957181	70952174	0.998302	1.152022	1.052026	1.475852	1.499134	1.192740	1.201185	1.052656	1.085621	1.235206	1.339145	1.152137
chr10	70957182	70967228	70962205	0.983695	1.136766	1.035407	1.460451	1.488889	1.170201	1.183072	1.042622	1.073072	1.206585	1.322352	1.137318
chr10	70967229	70977228	70972229	0.969124	1.121443	1.018597	1.444533	1.478087	1.147819	1.165369	1.032855	1.061323	1.178469	1.305870	1.123011
chr10	70977229	70987240	70982235	0.954579	1.106035	1.001600	1.428095	1.466707	1.125607	1.148164	1.023428	1.050436	1.150991	1.289755	1.109299
chr10	70987241	70997303	70992272	0.939963	1.090430	0.984327	1.411032	1.454684	1.103448	1.131446	1.014352	1.040403	1.124125	1.273974	1.096173
chr10	70997304	71007529	71002417	0.925130	1.074465	0.966640	1.393165	1.441919	1.081169	1.115503	1.005791	1.031364	1.098333	1.258797	1.083860
chr10	71007530	71017529	71012530	0.910245	1.058314	0.948784	1.374700	1.428602	1.059075	1.099534	0.997325	1.022868	1.072308	1.243454	1.071765
chr10	71017530	71027555	71022543	0.895370	1.042051	0.930885	1.355737	1.414862	1.037320	NaN	NaN	NaN	NaN	NaN	NaN
chr10	71027556	71037555	71032556	0.880327	1.025491	0.912772	1.336067	1.400615	1.015703	NaN	NaN	NaN	NaN	NaN	NaN
chr10	71037556	71047557	71042557	0.865109	1.008628	0.894472	1.315699	1.385929	0.994268	1.053058	0.973473	1.001569	0.995468	1.197865	1.038331
chr10	71047558	71057699	71052629	0.849570	0.991306	0.875841	1.294459	1.370727	0.972867	1.039160	0.966630	0.996232	0.972208	1.183916	1.028956
chr10	71057700	71067718	71062709	0.833788	0.973624	0.857007	1.272490	1.355158	0.951664	1.025679	0.960158	0.991532	0.949533	1.170226	1.020192
chr10	71067719	71077718	71072719	0.817869	0.955723	0.838129	1.249993	1.339399	0.930843	1.012785	0.954141	0.987479	0.927763	1.156987	1.012148
chr10	71077719	71087771	71082745	0.801664	0.937461	0.819053	1.226817	1.323366	0.910233	1.000302	0.948497	0.983971	0.906616	1.144036	1.004707
chr10	71087772	71097773	71092773	0.785191	0.918886	0.799824	1.203053	1.307127	0.889871	0.988216	0.943220	0.980960	0.886095	1.131371	0.997852
chr10	71097774	71107787	71102781	0.768489	0.900076	0.780507	1.178817	1.290763	0.869811	0.976550	0.938323	0.978405	0.866261	1.119023	0.991578
chr10	71107788	71117809	71112799	0.751509	0.881011	0.761070	1.154101	1.274267	0.850003	0.965089	0.933717	0.976211	0.846764	1.106762	0.985753
chr10	71117810	71127809	71122810	0.734289	0.861761	0.741561	1.129012	1.257701	0.830490	0.954112	0.929513	0.974377	0.828111	1.094892	0.980492
chr10	71127810	71137809	71132810	0.716850	0.842376	0.722012	1.103630	1.241108	0.811296	0.943450	0.925646	0.972822	0.810046	1.083241	0.975685
chr10	71137810	71147809	71142810	0.699198	0.822874	0.702433	1.078000	1.224502	0.792432	0.933093	0.922119	0.971493	0.792561	1.071809	0.971295
chr10	71147810	71157809	71152810	0.681368	0.803297	0.682862	1.052198	1.207915	0.773936	0.923113	0.918959	0.970345	0.775785	1.060694	0.967314
chr10	71157810	71167809	71162810	0.663395	0.783691	0.663350	1.026303	1.191378	0.755855	0.913443	0.916141	0.969326	0.759603	1.049838	0.963670
chr10	71167810	71177809	71172810	0.645312	0.764111	0.643951	1.000393	1.174933	0.738241	0.904138	0.913671	0.968401	0.744112	1.039314	0.960346
chr10	71177810	71187866	71182838	0.627100	0.744567	0.624677	0.974468	1.158582	0.721096	0.895041	0.911496	0.967527	0.729041	1.028934	0.957253
chr10	71187867	71197873	71192870	0.608841	0.725161	0.605652	0.948655	1.142418	0.704514	0.886269	0.909617	0.966695	0.714573	1.018817	0.954409
chr10	71197874	71207879	71202877	0.590623	0.706003	0.587002	0.923091	1.126536	0.688583	0.877841	0.908013	0.965886	0.700723	1.008968	0.951813
chr10	71207880	71217879	71212880	0.572442	0.687098	0.568756	0.897788	1.110941	0.673302	0.869795	0.906677	0.965092	0.687541	0.999417	0.949480
chr10	71217880	71227879	71222880	0.554327	0.668506	0.550977	0.872812	1.095678	0.658691	0.862005	0.905586	0.964284	0.674814	0.989992	0.947382
chr10	71227880	71237879	71232880	0.536300	0.650288	0.533726	0.848225	1.080804	0.644774	0.854302	0.904743	0.963421	0.662278	0.980456	0.945496
chr10	71237880	71247879	71242880	0.518393	0.632513	0.517071	0.824091	1.066368	0.631568	0.847397	0.904225	0.962578	0.651092	0.971683	0.943988
chr10	71247880	71257933	71252907	0.500590	0.615202	0.501031	0.800406	1.052373	0.619051	0.840888	0.903996	0.961702	0.640605	0.963154	0.942754
chr10	71257934	71267933	71262934	0.482972	0.598471	0.485709	0.777290	1.038914	0.607269	0.834871	0.904062	0.960806	0.630979	0.954995	0.941799
chr10	71267934	71278143	71273039	0.465437	0.582273	0.471043	0.754607	1.025947	0.596155	0.829152	0.904436	0.959852	0.621918	0.946934	0.941100
chr10	71278144	71288143	71283144	0.448157	0.566821	0.457212	0.732558	1.013632	0.585811	0.823887	0.905119	0.958854	0.613680	0.939169	0.940684
chr10	71288144	71298165	71293155	0.431335	0.552319	0.444383	0.711357	1.002124	0.576339	0.819155	0.906100	0.957826	0.606378	0.931799	0.940555
chr10	71298166	71308165	71303166	0.414861	0.538653	0.432447	0.690816	0.991345	0.567660	0.814938	0.907377	0.956778	0.599984	0.924792	0.940709
chr10	71308166	71318165	71313166	0.398806	0.525841	0.421410	0.670975	0.981350	0.559807	0.811199	0.908978	0.955714	0.594433	0.918055	0.941159
chr10	71318166	71328165	71323166	0.383208	0.513871	0.411246	0.651824	0.972164	0.552793	0.807987	0.910900	0.954678	0.589784	0.911634	0.941914
chr10	71328166	71338165	71333166	0.368113	0.502751	0.401940	0.633368	0.963818	0.546640	0.805304	0.913179	0.953698	0.586027	0.905465	0.943001
chr10	71338166	71348165	71343166	0.353564	0.492476	0.393475	0.615619	0.956330	0.541360	0.803205	0.915831	0.952811	0.583219	0.899573	0.944447
chr10	71348166	71358165	71353166	0.339604	0.483046	0.385833	0.598586	0.949711	0.536950	0.801746	0.918835	0.952058	0.581413	0.894039	0.946241
chr10	71358166	71368181	71363174	0.326260	0.474455	0.378986	0.582260	0.943964	0.533406	0.800940	0.922337	0.951446	0.580596	0.888678	0.948476
chr10	71368182	71378181	71373182	0.313574	0.466712	0.372914	0.566652	0.939102	0.530737	0.800947	0.926892	0.950994	0.580965	0.882990	0.951515
chr10	71378182	71388181	71383182	0.301587	0.459826	0.367595	0.551774	0.935135	0.528955	0.801698	0.931143	0.950838	0.582258	0.878613	0.954408
chr10	71388182	71398198	71393190	0.290318	0.453799	0.363008	0.537617	0.932058	0.528060	0.803168	0.935848	0.950922	0.584453	0.874612	0.957631
chr10	71398199	71408198	71403199	0.279811	0.448647	0.359154	0.524219	0.929883	0.528056	0.805362	0.941041	0.951266	0.587516	0.871009	0.961189
chr10	71408199	71418198	71413199	0.270110	0.444384	0.356036	0.511629	0.928623	0.528947	0.808272	0.946742	0.951877	0.591400	0.867837	0.965076
chr10	71418199	71428198	71423199	0.261242	0.441010	0.353649	0.499868	0.928278	0.530739	0.811910	0.953010	0.952766	0.596082	0.865114	0.969314
chr10	71428199	71438314	71433257	0.253190	0.438515	0.351988	0.488911	0.928851	0.533461	0.816291	0.959910	0.953952	0.601556	0.862864	0.973932
chr10	71438315	71448314	71443315	0.246032	0.436925	0.351068	0.478878	0.930340	0.537113	0.821387	0.967444	0.955445	0.607770	0.861134	0.978918
chr10	71448315	71458414	71453365	0.239793	0.436240	0.350885	0.469829	0.932736	0.541700	0.827165	0.975622	0.957244	0.614676	0.859957	0.984259
chr10	71458415	71468414	71463415	0.234480	0.436453	0.351436	0.461797	0.936016	0.547225	0.833577	0.984419	0.959339	0.622205	0.859358	0.989931
chr10	71468415	71478414	71473415	0.230116	0.437543	0.352712	0.454844	0.940128	0.553654	0.840606	0.993839	0.961727	0.630317	0.859352	0.995929
chr10	71478415	71488414	71483415	0.226673	0.439497	0.354716	0.448946	0.945051	0.561012	0.848270	1.003924	0.964424	0.639010	0.859958	1.002274
chr10	71488415	71498414	71493415	0.224144	0.442297	0.357447	0.444111	0.950741	0.569297	0.856513	1.014615	0.967426	0.648206	0.861188	1.008925
chr10	71498415	71508414	71503415	0.222520	0.445929	0.360904	0.440350	0.957143	0.578499	0.865348	1.025950	0.970759	0.657916	0.863060	1.015905
chr10	71508415	71518414	71513415	0.221791	0.450371	0.365079	0.437666	0.964191	0.588598	0.874753	1.037932	0.974446	0.668124	0.865594	1.023209
chr10	71518415	71528414	71523415	0.221949	0.455599	0.369960	0.436066	0.971812	0.599570	0.884690	1.050548	0.978503	0.678807	0.868804	1.030829
chr10	71528415	71538428	71533422	0.222987	0.461589	0.375540	0.435552	0.979935	0.611398	0.895101	1.063757	0.982941	0.689932	0.872690	1.038746
chr10	71538429	71548516	71543473	0.224910	0.468337	0.381833	0.436131	0.988514	0.624102	0.906739	1.078538	0.988136	0.702331	0.877606	1.047552
chr10	71548517	71558516	71553517	0.227709	0.475776	0.388795	0.437810	0.997424	0.637589	0.920441	1.095982	0.994569	0.716934	0.884089	1.057909
chr10	71558517	71568516	71563517	0.231364	0.483841	0.396374	0.440569	1.006547	0.651769	0.933080	1.112124	1.000815	0.730459	0.890674	1.067492
chr10	71568517	71578516	71573517	0.235885	0.492529	0.404584	0.444402	1.015855	0.666662	0.945166	1.127613	1.007081	0.743477	0.897475	1.076710
chr10	71578517	71588516	71583517	0.241273	0.501814	0.413413	0.449292	1.025292	0.682227	0.957574	1.143578	1.013819	0.756946	0.904932	1.086244
chr10	71588517	71598516	71593517	0.247519	0.511671	0.422848	0.455220	1.034819	0.698424	0.970247	1.159961	1.021013	0.770822	0.913000	1.096056
chr10	71598517	71608516	71603517	0.254608	0.522074	0.432875	0.462161	1.044405	0.715204	0.983185	1.176773	1.028671	0.785111	0.921667	1.106143
chr10	71608517	71618516	71613517	0.262522	0.533006	0.443475	0.470085	1.054029	0.732515	0.996382	1.194015	1.036795	0.799811	0.930903	1.116486
chr10	71618517	71628516	71623517	0.271250	0.544438	0.454625	0.478958	1.063688	0.750306	1.009785	1.211621	1.045363	0.814874	0.940644	1.127028
chr10	71628517	71638516	71633517	0.280781	0.556343	0.466313	0.488746	1.073411	0.768531	1.023409	1.229609	1.054389	0.830328	0.950873	1.137769
chr10	71638517	71648516	71643517	0.291101	0.568695	0.478519	0.499409	1.083235	0.787141	1.037203	1.247913	1.063850	0.846130	0.961530	1.148657
chr10	71648517	71658516	71653517	0.302187	0.581478	0.491229	0.510906	1.093198	0.806108	1.051214	1.266606	1.073785	0.862346	0.972637	1.159722
chr10	71658517	71668516	71663517	0.314018	0.594681	0.504421	0.523193	1.103338	0.825408	1.065712	1.286067	1.084397	0.879310	0.984416	1.171169
chr10	71668517	71678516	71673517	0.326578	0.608296	0.518074	0.536240	1.113684	0.845022	1.080245	1.305689	1.095347	0.896504	0.996498	1.182626
chr10	71678517	71688516	71683517	0.339843	0.622308	0.532166	0.550020	1.124254	0.864930	1.094762	1.325388	1.106567	0.913866	1.008826	1.194035
chr10	71688517	71698516	71693517	0.353787	0.636697	0.546672	0.564511	1.135058	0.885096	1.109444	1.345397	1.118178	0.931613	1.021543	1.205524
chr10	71698517	71708516	71703517	0.368381	0.651437	0.561564	0.579691	1.146115	0.905482	1.124260	1.365661	1.130139	0.949723	1.034618	1.217060
chr10	71708517	71718516	71713517	0.383593	0.666492	0.576807	0.595534	1.157438	0.926036	1.139191	1.386154	1.142418	0.968196	1.048038	1.228619
chr10	71718517	71728516	71723517	0.399385	0.681828	0.592354	0.612031	1.169036	0.946707	1.154169	1.406793	1.154952	0.986981	1.061745	1.240150
chr10	71728517	71738516	71733517	0.415718	0.697411	0.608156	0.629176	1.180912	0.967443	1.169181	1.427575	1.167727	1.006093	1.075737	1.251648
chr10	71738517	71748516	71743517	0.432550	0.713209	0.624161	0.646951	1.193069	0.988200	1.184233	1.448518	1.180746	1.025567	1.090033	1.263124
chr10	71748517	71759930	71754224	0.451084	0.730330	0.641482	0.666654	1.206413	1.010407	1.198659	1.468688	1.193412	1.044545	1.103997	1.274083
chr10	71759931	71769959	71764945	0.470126	0.747651	0.658990	0.687047	1.220135	1.032585	1.213511	1.489552	1.206633	1.064420	1.118645	1.285332
chr10	71769960	71779959	71774960	0.488309	0.763971	0.675474	0.706657	1.233289	1.053219	1.228364	1.510516	1.220033	1.084657	1.133569	1.296558
chr10	71779960	71789963	71784962	0.506816	0.780381	0.692042	0.726734	1.246738	1.073710	1.243136	1.531462	1.233534	1.105161	1.148679	1.307714
chr10	71789964	71800206	71795085	0.525876	0.797086	0.708899	0.747498	1.260642	1.094284	1.258028	1.552670	1.247314	1.126226	1.164174	1.318971
chr10	71800207	71810451	71805329	0.545480	0.814084	0.726027	0.768906	1.274975	1.114885	1.272929	1.573967	1.261257	1.147693	1.179926	1.330259
chr10	71810452	71820451	71815452	0.565145	0.830967	0.742999	0.790387	1.289368	1.134981	1.287525	1.594897	1.275056	1.169105	1.195592	1.341360
chr10	71820452	71830451	71825452	0.584833	0.847721	0.759790	0.811857	1.303772	1.154532	1.301812	1.615440	1.288692	1.190438	1.211157	1.352281
chr10	71830452	71840451	71835452	0.604761	0.864538	0.776583	0.833509	1.318317	1.173749	1.315906	1.635745	1.302248	1.211837	1.226727	1.363123
chr10	71840452	71850458	71845455	0.624912	0.881411	0.793365	0.855291	1.332963	1.192605	1.329741	1.655697	1.315636	1.233172	1.242204	1.373846
chr10	71850459	71860494	71855477	0.645292	0.898349	0.810142	0.877172	1.347680	1.211102	1.343390	1.675378	1.328905	1.254528	1.257643	1.384511
chr10	71860495	71870494	71865495	0.665819	0.915294	0.826857	0.899043	1.362368	1.229174	1.356858	1.694779	1.342060	1.275899	1.273034	1.395124
chr10	71870495	71880546	71875521	0.686474	0.932243	0.843502	0.920879	1.376976	1.246825	1.370071	1.713783	1.355042	1.297164	1.288279	1.405629
chr10	71880547	71890546	71885547	0.707191	0.949153	0.860027	0.942613	1.391419	1.264025	1.382977	1.732313	1.367830	1.318241	1.303311	1.415983
chr10	71890547	71900546	71895547	0.727864	0.965946	0.876345	0.964142	1.405585	1.280723	1.395454	1.750184	1.380338	1.338929	1.317980	1.426088
chr10	71900547	71910616	71905582	0.748569	0.982685	0.892509	0.985556	1.419494	1.297011	1.407607	1.767540	1.392703	1.359397	1.332400	1.436027
chr10	71910617	71920616	71915617	0.769178	0.999272	0.908412	1.006743	1.433036	1.312809	1.419353	1.784256	1.404869	1.379505	1.346466	1.445733
chr10	71920617	71930795	71925706	0.789737	1.015743	0.924087	1.027784	1.446218	1.328166	1.430566	1.800157	1.416733	1.399047	1.360022	1.455104
chr10	71930796	71940795	71935796	0.810079	1.031950	0.939395	1.048534	1.458929	1.342967	1.442209	1.816608	1.429376	1.419771	1.374264	1.464966
chr10	71940796	71950897	71945847	0.830075	1.047774	0.954223	1.068883	1.471087	1.357131	1.453102	1.831947	1.441585	1.439655	1.387780	1.474338
chr10	71950898	71960913	71955906	0.849778	1.063239	0.968597	1.088899	1.482724	1.370708	1.462797	1.845555	1.452851	1.457859	1.400008	1.482820
chr10	71960914	71970913	71965914	0.869030	1.078218	0.982397	1.108449	1.493747	1.383613	1.471925	1.858333	1.463902	1.475545	1.411741	1.490949
chr10	71970914	71980913	71975914	0.887875	1.092747	0.995652	1.127602	1.504165	1.395896	1.480375	1.870132	1.474638	1.492519	1.422860	1.498620
chr10	71980914	71990943	71985929	0.906316	1.106827	1.008358	1.146382	1.513962	1.407570	1.488002	1.880754	1.484894	1.508487	1.433188	1.505687
chr10	71990944	72001121	71996033	0.924450	1.120524	1.020569	1.164905	1.523167	1.418691	1.495169	1.890704	1.495200	1.524225	1.443238	1.512476
chr10	72001122	72011144	72006133	0.942072	1.133676	1.032144	1.182982	1.531655	1.429128	1.501634	1.899646	1.505278	1.539250	1.452704	1.518764
chr10	72011145	72021191	72016168	0.959046	1.146177	1.042999	1.200500	1.539351	1.438802	1.507275	1.907406	1.514949	1.553251	1.461420	1.524435
chr10	72021192	72031191	72026192	0.975431	1.158062	1.053183	1.217538	1.546278	1.447752	1.512163	1.914073	1.524343	1.566352	1.469495	1.529567
chr10	72031192	72041191	72036192	0.991177	1.169267	1.062668	1.234037	1.552405	1.455948	1.516344	1.919694	1.533564	1.578635	1.477014	1.534209
chr10	72041192	72051191	72046192	1.006298	1.179761	1.071467	1.249997	1.557719	1.463380	1.519770	1.924198	1.542508	1.589922	1.483896	1.538289
chr10	72051192	72061191	72056192	1.020772	1.189482	1.079558	1.265364	1.562175	1.470021	1.522371	1.927510	1.550923	1.599923	1.489983	1.541693
chr10	72061192	72071413	72066303	1.034717	1.198476	1.086998	1.280228	1.565752	1.475894	1.524226	1.929748	1.558986	1.608879	1.495433	1.544494
chr10	72071414	72081419	72076417	1.047930	1.206580	1.093674	1.294340	1.568336	1.480876	1.525445	1.931023	1.567862	1.617936	1.500959	1.546968
chr10	72081420	72091454	72086437	1.060243	1.213681	1.099506	1.307498	1.569869	1.484881	1.525624	1.930885	1.575501	1.624903	1.505242	1.548435
chr10	72091455	72101454	72096455	1.071720	1.219802	1.104535	1.319746	1.570347	1.487910	1.524908	1.929550	1.582245	1.630262	1.508586	1.549054
chr10	72101455	72111454	72106455	1.082285	1.224883	1.108725	1.330967	1.569741	1.489922	1.523296	1.927021	1.588362	1.634307	1.511179	1.548871
chr10	72111455	72121469	72116462	1.091917	1.228885	1.112056	1.341083	1.568020	1.490882	1.520747	1.923256	1.593775	1.636994	1.513000	1.547842
chr10	72121470	72131478	72126474	1.100571	1.231754	1.114503	1.349979	1.565158	1.490764	1.517241	1.918245	1.598341	1.638245	1.514008	1.545942
chr10	72131479	72141502	72136491	1.108207	1.233441	1.116044	1.357541	1.561139	1.489548	1.512647	1.911805	1.602052	1.638006	1.514184	1.543080
chr10	72141503	72151519	72146511	1.114781	1.233906	1.116651	1.363672	1.555954	1.487214	1.507072	1.904075	1.604688	1.636214	1.513483	1.539304
chr10	72151520	72161532	72156526	1.120240	1.233117	1.116293	1.368278	1.549590	1.483736	1.500513	1.895027	1.606203	1.632874	1.511903	1.534594
chr10	72161533	72171868	72166701	1.124598	1.230996	1.114912	1.371313	1.541896	1.479000	1.493449	1.885287	1.606534	1.628297	1.509597	1.529286
chr10	72171869	72181900	72176885	1.127716	1.227507	1.112484	1.372625	1.532944	1.473018	1.484990	1.873595	1.605720	1.621933	1.506279	1.522695
chr10	72181901	72191900	72186901	1.129536	1.222718	1.109061	1.372193	1.522911	1.465894	1.475306	1.860155	1.603590	1.613800	1.501924	1.514902
chr10	72191901	72201900	72196901	1.130091	1.216572	1.104613	1.370050	1.511677	1.457521	1.464537	1.845125	1.600107	1.603984	1.496548	1.505990
chr10	72201901	72211915	72206908	1.129359	1.209046	1.099128	1.366208	1.499237	1.447847	1.452697	1.828500	1.595263	1.592497	1.490140	1.495963
chr10	72211916	72221915	72216916	1.127317	1.200146	1.092614	1.360687	1.485641	1.436845	1.439818	1.810307	1.589071	1.579381	1.482721	1.484858
chr10	72221916	72231920	72226918	1.123953	1.189885	1.085085	1.353513	1.470954	1.424494	1.425963	1.790619	1.581555	1.564719	1.474338	1.472747
chr10	72231921	72241920	72236921	1.119265	1.178267	1.076551	1.344705	1.455219	1.410766	1.411120	1.769413	1.572707	1.548521	1.465007	1.459645
chr10	72241921	72251922	72246922	1.113262	1.165316	1.067035	1.334306	1.438492	1.395653	1.395221	1.746579	1.562471	1.530728	1.454708	1.445508
chr10	72251923	72261922	72256923	1.105960	1.151064	1.056553	1.322373	1.420823	1.379149	1.378462	1.722408	1.550966	1.511588	1.443597	1.430527
chr10	72261923	72271972	72266948	1.097359	1.135521	1.045093	1.308953	1.402224	1.361216	1.360775	1.696809	1.538149	1.491062	1.431659	1.414668
chr10	72271973	72281972	72276973	1.087513	1.118780	1.032696	1.294158	1.382806	1.341911	1.342305	1.670013	1.524130	1.469363	1.419024	1.398100
chr10	72281973	72291972	72286973	1.076502	1.100965	1.019420	1.278121	1.362694	1.321323	1.323117	1.642137	1.508962	1.446616	1.405762	1.380918
chr10	72291973	72301972	72296973	1.064355	1.082119	1.005262	1.260905	1.341934	1.299451	1.303091	1.613032	1.492539	1.422729	1.391815	1.363052
chr10	72301973	72311972	72306973	1.051121	1.062322	0.990256	1.242594	1.320619	1.276346	1.282435	1.583013	1.475012	1.397998	1.377348	1.344719
chr10	72311973	72322004	72316989	1.036818	1.041621	0.974411	1.223230	1.298806	1.252027	1.259440	1.549599	1.454850	1.370419	1.361170	1.324439
chr10	72322005	72332004	72327005	1.021509	1.020126	0.957791	1.202914	1.276612	1.226602	1.237190	1.517278	1.434693	1.343734	1.345462	1.304968
chr10	72332005	72342004	72337005	1.005258	0.997939	0.940470	1.181737	1.254148	1.200194	1.215177	1.485323	1.414141	1.317366	1.329877	1.285860
chr10	72342005	72352004	72347005	0.988080	0.975100	0.922461	1.159723	1.231454	1.172835	1.192205	1.451989	1.392078	1.289901	1.313570	1.266075
chr10	72352005	72362004	72357005	0.970016	0.951682	0.903805	1.136928	1.208609	1.144584	1.168993	1.418303	1.369155	1.262210	1.297042	1.246241
chr10	72362005	72372207	72367106	0.950914	0.927512	0.884350	1.113174	1.185454	1.115200	1.145194	1.383735	1.345015	1.233881	1.280028	1.226064
chr10	72372208	72382207	72377208	0.930995	0.902894	0.864325	1.088751	1.162283	1.085016	1.121730	1.349602	1.320600	1.206008	1.263160	1.206330
chr10	72382208	72392682	72387445	0.910023	0.877569	0.843513	1.063398	1.138859	1.053675	1.097234	1.313911	1.294496	1.176969	1.245428	1.185903
chr10	72392683	72403071	72397877	0.887892	0.851446	0.821836	1.037015	1.115135	1.021023	1.073602	1.279434	1.268725	1.149026	1.228176	1.166382
chr10	72403072	72413140	72408106	0.865513	0.825596	0.800192	1.010678	1.092102	0.988371	1.048583	1.242907	1.240875	1.119519	1.209741	1.145906
chr10	72413141	72423178	72418160	0.842920	0.800022	0.778604	0.984399	1.069753	0.955739	1.023699	1.206583	1.212622	1.090249	1.191209	1.125736
chr10	72423179	72433212	72428196	0.819830	0.774391	0.756805	0.957823	1.047802	0.922708	0.999018	1.170601	1.184076	1.061291	1.172612	1.105937
chr10	72433213	72443212	72438213	0.796294	0.748755	0.734860	0.931002	1.026326	0.889356	0.974326	1.134688	1.155033	1.032387	1.153783	1.086345
chr10	72443213	72455183	72449198	0.769974	0.720634	0.710646	0.901317	1.003357	0.852419	0.951463	1.101542	1.127723	1.005673	1.136141	1.068410
chr10	72455184	72465183	72460184	0.743182	0.692549	0.686338	0.871407	0.981064	0.815169	0.926568	1.065605	1.097572	0.976633	1.116720	1.049112
chr10	72465184	72475193	72470189	0.718426	0.667030	0.664139	0.844022	0.961349	0.781025	0.901714	1.029929	1.067049	0.947693	1.097118	1.030095
chr10	72475194	72485193	72480194	0.693381	0.641578	0.641888	0.816529	0.942177	0.746715	0.877068	0.994786	1.036382	0.919052	1.077480	1.011491
chr10	72485194	72495237	72490216	0.668060	0.616160	0.619552	0.788913	0.923495	0.712235	0.852592	0.960150	1.005563	0.890678	1.057790	0.993279
chr10	72495238	72505287	72500263	0.642498	0.590769	0.597118	0.761162	0.905266	0.677630	0.828228	0.925975	0.974576	0.862530	1.038014	0.975429
chr10	72505288	72515287	72510288	0.616870	0.565542	0.574702	0.733412	0.887549	0.643137	0.804165	0.892552	0.943722	0.834846	1.018317	0.958087
chr10	72515288	72525287	72520288	0.591237	0.540509	0.552319	0.705672	0.870319	0.608844	0.780362	0.859857	0.913007	0.807594	0.998678	0.941218
chr10	72525288	72535287	72530288	0.565583	0.515641	0.529923	0.677872	0.853513	0.574739	0.756835	0.827948	0.882496	0.780798	0.979129	0.924822
chr10	72535288	72545287	72540288	0.539949	0.490974	0.507530	0.650009	0.837138	0.540895	0.733569	0.796839	0.852199	0.754439	0.959672	0.908870
chr10	72545288	72555287	72550288	0.514377	0.466541	0.485155	0.622091	0.821203	0.507383	0.710531	0.766510	0.822095	0.728475	0.940290	0.893316
chr10	72555288	72565299	72560294	0.488886	0.442357	0.462798	0.594113	0.805707	0.474252	0.687732	0.736994	0.792227	0.702912	0.920999	0.878144
chr10	72565300	72575299	72570300	0.463532	0.418475	0.440493	0.566118	0.790671	0.441592	0.665183	0.708333	0.762643	0.677757	0.901815	0.863349
chr10	72575300	72586035	72580668	0.437456	0.394093	0.417464	0.537136	0.775583	0.408308	0.642288	0.679828	0.732592	0.652329	0.882224	0.848537
chr10	72586036	72596035	72591036	0.411620	0.370127	0.394555	0.508238	0.760996	0.375640	0.619840	0.652510	0.703141	0.627486	0.862903	0.834215
chr10	72596036	72606035	72601036	0.386968	0.347451	0.372615	0.480498	0.747399	0.344757	0.598533	0.627194	0.675216	0.603963	0.844448	0.820805
chr10	72606036	72616035	72611036	0.362620	0.325251	0.350871	0.452958	0.734262	0.314532	0.577779	0.603131	0.648042	0.581073	0.826337	0.807908
chr10	72616036	72626137	72621087	0.338499	0.303460	0.329259	0.425542	0.721525	0.284849	0.557509	0.580184	0.621511	0.558698	0.808485	0.795455
chr10	72626138	72636145	72631142	0.314772	0.282228	0.307935	0.398446	0.709265	0.255887	0.537782	0.558355	0.595677	0.536863	0.790915	0.783460
chr10	72636146	72646145	72641146	0.291611	0.261712	0.287073	0.371886	0.697562	0.227830	0.518874	0.537877	0.570873	0.515833	0.773837	0.772071
chr10	72646146	72656148	72651147	0.268950	0.241860	0.266630	0.345799	0.686375	0.200562	0.500699	0.518590	0.546958	0.495477	0.757134	0.761215
chr10	72656149	72666148	72661149	0.246829	0.222715	0.246659	0.320254	0.675721	0.174095	0.483360	0.500544	0.524047	0.475875	0.740853	0.750938
chr10	72666149	72676148	72671149	0.225308	0.204333	0.227232	0.295337	0.665627	0.148462	0.466977	0.483809	0.502279	0.457131	0.725067	0.741296
chr10	72676149	72686281	72681215	0.204303	0.186643	0.208286	0.270955	0.656049	0.123531	0.451425	0.468218	0.481470	0.439081	0.709630	0.732198
chr10	72686282	72696281	72691282	0.184010	0.169802	0.190011	0.247340	0.647061	0.099512	0.436948	0.453987	0.461935	0.421991	0.694758	0.723771
chr10	72696282	72706281	72701282	0.164605	0.153942	0.172570	0.224709	0.638716	0.076598	0.423726	0.441261	0.443919	0.406070	0.680630	0.716105
chr10	72706282	72716281	72711282	0.145991	0.138969	0.155875	0.202962	0.630955	0.054662	0.411632	0.429883	0.427260	0.391168	0.667112	0.709120
chr10	72716282	72726281	72721282	0.128202	0.124898	0.139952	0.182154	0.623777	0.033732	0.398668	0.418015	0.409167	0.374725	0.651804	0.701656
chr10	72726282	72736281	72731282	0.111271	0.111732	0.124820	0.162324	0.617180	0.013836	0.388922	0.409401	0.395319	0.361866	0.639437	0.696053
chr10	72736282	72746281	72741282	0.095226	0.099470	0.110498	0.143505	0.611166	-0.004990	0.380699	0.402410	0.383381	0.350513	0.628135	0.691310
chr10	72746282	72756281	72751282	0.080093	0.088111	0.096999	0.125728	0.605729	-0.022705	0.373756	0.396793	0.373004	0.340360	0.617606	0.687268
chr10	72756282	72766281	72761282	0.065900	0.077648	0.084330	0.109022	0.600856	-0.039278	0.368280	0.392664	0.364454	0.331710	0.608169	0.684011
chr10	72766282	72776281	72771282	0.052670	0.068075	0.072493	0.093415	0.596532	-0.054681	0.363873	0.389699	0.357116	0.323974	0.599187	0.681287
chr10	72776282	72786286	72781284	0.040420	0.059382	0.061486	0.078932	0.592735	-0.068901	0.361168	0.388555	0.351706	0.317740	0.590978	0.679390
chr10	72786287	72796548	72791418	0.029029	0.051461	0.051175	0.065442	0.589416	-0.082086	0.358690	0.387677	0.346524	0.311657	0.582783	0.677595
chr10	72796549	72806548	72801549	0.018688	0.044420	0.041711	0.053181	0.586628	-0.094025	0.358158	0.388694	0.343732	0.307661	0.576142	0.676785
chr10	72806549	72816548	72811549	0.009512	0.038307	0.033195	0.042295	0.584386	-0.104591	0.358925	0.390968	0.342507	0.305062	0.570566	0.676630
chr10	72816549	72826922	72821736	0.001209	0.032910	0.025366	0.032455	0.582601	-0.114116	0.360927	0.394504	0.342646	0.303640	0.565733	0.677075
chr10	72826923	72837296	72832110	-0.006176	0.028242	0.018267	0.023710	0.581260	-0.122542	0.364252	0.399417	0.344192	0.303446	0.561613	0.678163
chr10	72837297	72847296	72842297	-0.012399	0.024435	0.012150	0.016342	0.580364	-0.129564	0.368747	0.405476	0.347075	0.304526	0.558436	0.679852
chr10	72847297	72857296	72852297	-0.017532	0.021410	0.006955	0.010239	0.579859	-0.135251	0.374299	0.412569	0.351164	0.306786	0.556139	0.682089
chr10	72857297	72867296	72862297	-0.021716	0.019058	0.002548	0.005202	0.579702	-0.139743	0.380925	0.420735	0.356436	0.310190	0.554633	0.684864
chr10	72867297	72877296	72872297	-0.024969	0.017354	-0.001082	0.001186	0.579883	-0.143039	0.388601	0.429946	0.362872	0.314708	0.553890	0.688153
chr10	72877297	72887296	72882297	-0.027315	0.016270	-0.003941	-0.001858	0.580395	-0.145132	0.397350	0.440234	0.370499	0.320347	0.553899	0.691953
chr10	72887297	72897296	72892297	-0.028781	0.015772	-0.006036	-0.003977	0.581235	-0.146021	0.407020	0.451412	0.379182	0.326997	0.554651	0.696180
chr10	72897297	72907296	72902297	-0.029399	0.015825	-0.007373	-0.005210	0.582404	-0.145709	0.417585	0.463448	0.388884	0.334617	0.556119	0.700810
chr10	72907297	72917296	72912297	-0.029212	0.016385	-0.007966	-0.005603	0.583899	-0.144209	0.429073	0.476370	0.399616	0.343208	0.558299	0.705849
chr10	72917297	72927296	72922297	-0.028267	0.017392	-0.007828	-0.005202	0.585708	-0.141547	0.440530	0.489123	0.410468	0.352023	0.560970	0.710866
chr10	72927297	72937296	72932297	-0.026613	0.018788	-0.006976	-0.004061	0.587827	-0.137760	0.453408	0.503350	0.422794	0.362138	0.564422	0.716487
chr10	72937297	72947296	72942297	-0.024303	0.020519	-0.005424	-0.002240	0.590231	-0.132901	0.467085	0.518362	0.435985	0.373060	0.568535	0.722425
chr10	72947297	72957296	72952297	-0.021389	0.022536	-0.003188	0.000194	0.592888	-0.127030	0.481423	0.534026	0.449877	0.384652	0.573263	0.728607
chr10	72957297	72967296	72962297	-0.017918	0.024789	-0.000284	0.003177	0.595757	-0.120204	0.496317	0.550250	0.464342	0.396809	0.578567	0.734995
chr10	72967297	72977296	72972297	-0.013934	0.027229	0.003271	0.006653	0.598806	-0.112479	0.511669	0.566955	0.479260	0.409438	0.584408	0.741554
chr10	72977297	72987323	72982310	-0.009469	0.029816	0.007473	0.010578	0.602013	-0.103889	0.527511	0.584204	0.494639	0.422555	0.590798	0.748303
chr10	72987324	72997323	72992324	-0.004569	0.032507	0.012306	0.014897	0.605354	-0.094487	0.543648	0.601817	0.510274	0.435990	0.597659	0.755171
chr10	72997324	73007323	73002324	0.000716	0.035258	0.017742	0.019547	0.608792	-0.084332	0.560111	0.619852	0.526175	0.449755	0.605005	0.762182
chr10	73007324	73017323	73012324	0.006354	0.038035	0.023765	0.024482	0.612300	-0.073454	0.576673	0.638074	0.542102	0.463661	0.612741	0.769255
chr10	73017324	73027323	73022324	0.012314	0.040804	0.030351	0.029643	0.615848	-0.061904	0.593462	0.656645	0.558155	0.477823	0.620924	0.776454
chr10	73027324	73037323	73032324	0.018563	0.043531	0.037484	0.034980	0.619410	-0.049736	0.610401	0.675515	0.574238	0.492192	0.629523	0.783759
chr10	73037324	73047323	73042324	0.025072	0.046187	0.045140	0.040461	0.622949	-0.036998	0.627306	0.694515	0.590165	0.506631	0.638445	0.791097
chr10	73047324	73057371	73052348	0.031832	0.048756	0.053319	0.046070	0.626435	-0.023706	0.644206	0.713715	0.605969	0.521193	0.647703	0.798488
chr10	73057372	73067371	73062372	0.038807	0.051219	0.061981	0.051769	0.629834	-0.009939	0.660741	0.732742	0.621328	0.535594	0.657090	0.805782
chr10	73067372	73077371	73072372	0.045958	0.053556	0.071080	0.057507	0.633125	0.004221	0.677314	0.752085	0.636619	0.550203	0.666821	0.813166
chr10	73077372	73087371	73082372	0.053284	0.055759	0.080603	0.063256	0.636302	0.018762	0.693752	0.771566	0.651680	0.564894	0.676791	0.820581
chr10	73087372	73097371	73092372	0.060777	0.057825	0.090519	0.068976	0.639362	0.033643	0.709987	0.791110	0.666443	0.579622	0.686943	0.828016
chr10	73097372	73107371	73102372	0.068429	0.059764	0.100798	0.074626	0.642312	0.048825	0.725935	0.810620	0.680822	0.594327	0.697197	0.835458
chr10	73107372	73117389	73112381	0.076239	0.061587	0.111419	0.080168	0.645173	0.064282	0.741627	0.830127	0.694821	0.609051	0.707537	0.842934
chr10	73117390	73127389	73122390	0.084194	0.063309	0.122345	0.085568	0.647957	0.079959	0.756945	0.849487	0.708321	0.623707	0.717849	0.850403
chr10	73127390	73137389	73132390	0.092281	0.064945	0.133534	0.090813	0.650674	0.095794	0.772029	0.868892	0.721448	0.638459	0.728199	0.857947
chr10	73137390	73147389	73142390	0.100496	0.066516	0.144968	0.095919	0.653337	0.111750	0.786546	0.887943	0.733938	0.653024	0.738340	0.865417
chr10	73147390	73157389	73152390	0.108823	0.068050	0.156615	0.100907	0.655965	0.127767	0.800527	0.906690	0.745846	0.667454	0.748271	0.872833
chr10	73157390	73167439	73162415	0.117268	0.069585	0.168479	0.105808	0.658577	0.143824	0.813986	0.925176	0.757206	0.681788	0.757994	0.880207
chr10	73167440	73177439	73172440	0.125796	0.071152	0.180504	0.110622	0.661179	0.159832	0.826981	0.943498	0.768081	0.696110	0.767544	0.887576
chr10	73177440	73187439	73182440	0.134369	0.072780	0.192633	0.115334	0.663765	0.175699	0.839438	0.961563	0.778431	0.710379	0.776869	0.894902
chr10	73187440	73197439	73192440	0.142992	0.074505	0.204875	0.119950	0.666342	0.191416	0.851208	0.979155	0.788155	0.724459	0.785860	0.902098
chr10	73197440	73207439	73202440	0.151644	0.076368	0.217206	0.124460	0.668909	0.206944	0.862318	0.996287	0.797283	0.738392	0.794535	0.909166
chr10	73207440	73217439	73212440	0.160301	0.078401	0.229596	0.128859	0.671470	0.222240	0.872827	1.013032	0.805868	0.752263	0.802941	0.916133
chr10	73217440	73227439	73222440	0.168929	0.080634	0.242013	0.133142	0.674025	0.237259	0.882695	1.029303	0.813887	0.766026	0.811050	0.922959
chr10	73227440	73237439	73232440	0.177496	0.083091	0.254433	0.137302	0.676574	0.251968	0.891905	1.045016	0.821339	0.779654	0.818856	0.929611
chr10	73237440	73247439	73242440	0.185972	0.085795	0.266838	0.141340	0.679131	0.266343	0.900496	1.060175	0.828261	0.793201	0.826408	0.936095
chr10	73247440	73257439	73252440	0.194334	0.088769	0.279211	0.145260	0.681706	0.280364	0.908378	1.074566	0.834593	0.806523	0.833642	0.942318
chr10	73257440	73267439	73262440	0.202563	0.092032	0.291536	0.149069	0.684303	0.294013	0.915588	1.088202	0.840385	0.819655	0.840601	0.948281
chr10	73267440	73277439	73272440	0.210641	0.095599	0.303806	0.152772	0.686915	0.307279	0.922154	1.101125	0.845679	0.832652	0.847334	0.953995
chr10	73277440	73287439	73282440	0.218552	0.099480	0.316024	0.156383	0.689539	0.320156	0.928052	1.113278	0.850464	0.845457	0.853834	0.959429
chr10	73287440	73297439	73292440	0.226276	0.103679	0.328198	0.159911	0.692176	0.332630	0.933278	1.124628	0.854750	0.858008	0.860100	0.964556
chr10	73297440	73307439	73302440	0.233802	0.108201	0.340329	0.163355	0.694823	0.344681	0.937865	1.135218	0.858582	0.870313	0.866169	0.969374
chr10	73307440	73317439	73312440	0.241129	0.113044	0.352424	0.166712	0.697488	0.356291	0.941814	1.144999	0.861970	0.882278	0.872020	0.973839
chr10	73317440	73327439	73322440	0.248266	0.118210	0.364489	0.169975	0.700183	0.367447	0.945168	1.154017	0.864954	0.893923	0.877686	0.977944
chr10	73327440	73337439	73332440	0.255223	0.123706	0.376540	0.173152	0.702928	0.378144	0.947945	1.162240	0.867541	0.905164	0.883154	0.981648
chr10	73337440	73347439	73342440	0.262024	0.129537	0.388607	0.176260	0.705759	0.388384	0.950197	1.169701	0.869764	0.915997	0.888448	0.984944
chr10	73347440	73357439	73352440	0.268693	0.135711	0.400720	0.179317	0.708729	0.398178	0.951979	1.176434	0.871649	0.926408	0.893590	0.987816
chr10	73357440	73367442	73362441	0.275254	0.142233	0.412908	0.182348	0.711894	0.407543	0.953346	1.182458	0.873218	0.936369	0.898589	0.990253
chr10	73367443	73377442	73372443	0.281731	0.149114	0.425193	0.185385	0.715303	0.416503	0.954355	1.187799	0.874506	0.945872	0.903463	0.992257
chr10	73377443	73387442	73382443	0.288154	0.156365	0.437600	0.188465	0.718994	0.425095	0.955064	1.192502	0.875564	0.954942	0.908237	0.993843
chr10	73387443	73397442	73392443	0.294563	0.164001	0.450163	0.191635	0.723002	0.433368	0.955534	1.196624	0.876450	0.963625	0.912945	0.995026
chr10	73397443	73407442	73402443	0.301004	0.172035	0.462911	0.194941	0.727360	0.441369	0.955826	1.200228	0.877225	0.972007	0.917638	0.995824
chr10	73407443	73417442	73412443	0.307528	0.180476	0.475872	0.198432	0.732099	0.449139	0.955994	1.203368	0.877957	0.980141	0.922351	0.996247
chr10	73417443	73427442	73422443	0.314186	0.189334	0.489075	0.202166	0.737256	0.456721	0.956087	1.206110	0.878710	0.988095	0.927131	0.996313
chr10	73427443	73437467	73432455	0.321034	0.198637	0.502555	0.206212	0.742875	0.464167	0.956153	1.208465	0.879542	0.995755	0.931917	0.996059
chr10	73437468	73447467	73442468	0.328110	0.208400	0.516317	0.210618	0.748972	0.471512	0.956238	1.210544	0.880531	1.003300	0.936814	0.995528
chr10	73447468	73457467	73452468	0.335448	0.218633	0.530360	0.215409	0.755546	0.478796	0.956395	1.212489	0.881778	1.011102	0.942056	0.994729
chr10	73457468	73467467	73462468	0.343099	0.229371	0.544719	0.220615	0.762594	0.486079	0.956664	1.214196	0.883224	1.018563	0.947234	0.993760
chr10	73467468	73477467	73472468	0.351111	0.240631	0.559409	0.226254	0.770103	0.493413	0.957094	1.215792	0.884929	1.026013	0.952549	0.992636
chr10	73477468	73487467	73482468	0.359537	0.252428	0.574451	0.232346	0.778066	0.500851	0.957724	1.217325	0.886926	1.033529	0.958042	0.991375
chr10	73487468	73497514	73492491	0.368443	0.264815	0.589901	0.238922	0.786509	0.508456	0.958592	1.218839	0.889251	1.041164	0.963734	0.989989
chr10	73497515	73507514	73502515	0.377858	0.277780	0.605749	0.245986	0.795428	0.516259	0.959726	1.220379	0.891926	1.048942	0.969625	0.988497
chr10	73507515	73517672	73512594	0.387884	0.291404	0.622099	0.253589	0.804895	0.524351	0.961131	1.221963	0.894934	1.056799	0.975642	0.986936
chr10	73517673	73527672	73522673	0.398514	0.305613	0.638882	0.261699	0.814889	0.532733	0.962823	1.223609	0.898287	1.064758	0.981791	0.985331
chr10	73527673	73537672	73532673	0.409698	0.320287	0.655971	0.270245	0.825346	0.541383	0.964897	1.225395	0.902133	1.073129	0.988307	0.983646
chr10	73537673	73547672	73542673	0.421551	0.335528	0.673500	0.279297	0.836347	0.550404	0.967351	1.227291	0.906411	1.081723	0.995040	0.981941
chr10	73547673	73557679	73552676	0.434112	0.351338	0.691481	0.288861	0.847889	0.559836	0.970214	1.229310	0.911129	1.090526	1.001977	0.980242
chr10	73557680	73567679	73562680	0.447409	0.367707	0.709914	0.298938	0.859960	0.569717	0.973529	1.231481	0.916322	1.099582	1.009156	0.978561
chr10	73567680	73577679	73572680	0.461459	0.384618	0.728789	0.309518	0.872530	0.580072	0.977309	1.233820	0.921983	1.108863	1.016568	0.976924
chr10	73577680	73587699	73582690	0.476301	0.402089	0.748132	0.320611	0.885599	0.590945	0.981579	1.236359	0.928119	1.118372	1.024234	0.975342
chr10	73587700	73597699	73592700	0.491939	0.420105	0.767933	0.332197	0.899144	0.602345	0.986376	1.239145	0.934773	1.128154	1.032214	0.973817
chr10	73597700	73607699	73602700	0.508360	0.438642	0.788179	0.344261	0.913145	0.614276	0.991721	1.242199	0.941948	1.138189	1.040519	0.972371
chr10	73607700	73617742	73612721	0.525624	0.457750	0.808940	0.356844	0.927639	0.626787	0.997649	1.245552	0.949677	1.148500	1.049186	0.971030
chr10	73617743	73627742	73622743	0.543699	0.477377	0.830178	0.369925	0.942584	0.639868	1.004147	1.249208	0.957931	1.159036	1.058192	0.969833
chr10	73627743	73639557	73633650	0.564280	0.499312	0.853827	0.384733	0.959330	0.654770	1.010238	1.252632	0.965491	1.168290	1.066251	0.968966
chr10	73639558	73649572	73644565	0.585804	0.521843	0.878036	0.400174	0.976558	0.670394	1.017889	1.256938	0.974812	1.179320	1.076024	0.968162
chr10	73649573	73659572	73654573	0.606337	0.542987	0.900689	0.414903	0.992750	0.685359	1.026072	1.261559	0.984595	1.190486	1.086123	0.967650
chr10	73659573	73669602	73664588	0.627629	0.564589	0.923776	0.430210	1.009312	0.700961	1.034939	1.266599	0.995013	1.201972	1.096752	0.967479
chr10	73669603	73679774	73674689	0.649837	0.586807	0.947464	0.446237	1.026354	0.717351	1.044276	1.271948	1.005800	1.213493	1.107684	0.967699
chr10	73679775	73689774	73684775	0.672723	0.609409	0.971490	0.462835	1.043681	0.734392	1.054279	1.277721	1.017168	1.225277	1.119182	0.968358
chr10	73689775	73699774	73694775	0.696087	0.632216	0.995652	0.479873	1.061140	0.751965	1.062606	1.282553	1.026491	1.234684	1.128630	0.969230
chr10	73699775	73709822	73704799	0.720154	0.655458	1.020180	0.497530	1.078894	0.770265	1.070968	1.287418	1.035741	1.243833	1.138040	0.970353
chr10	73709823	73719834	73714829	0.744865	0.679078	1.045005	0.515774	1.096881	0.789259	1.082554	1.294171	1.048353	1.255991	1.150963	0.972361
chr10	73719835	73729860	73724848	0.770152	0.703018	1.070063	0.534571	1.115034	0.808907	1.094713	1.301254	1.061340	1.268199	1.164419	0.974979
chr10	73729861	73739860	73734861	0.795986	0.727269	1.095338	0.553923	1.133333	0.829199	1.108001	1.308970	1.075260	1.280973	1.179030	0.978386
chr10	73739861	73749860	73744861	0.822304	0.751782	1.120788	0.573791	1.151725	0.850097	1.123860	1.318114	1.091498	1.295480	1.196368	0.983172
chr10	73749861	73759860	73754861	0.849089	0.776556	1.146416	0.594170	1.170193	0.871596	1.137818	1.326087	1.105463	1.307660	1.211561	0.987962
chr10	73759861	73769860	73764861	0.876277	0.801563	1.172194	0.615031	1.188701	0.893665	1.152330	1.334292	1.119654	1.319783	1.227307	0.993483
chr10	73769861	73779860	73774861	0.903812	0.826773	1.198096	0.636341	1.207213	0.916279	1.167343	1.342685	1.133991	1.331802	1.243560	0.999738
chr10	73779861	73789921	73784891	0.931721	0.852228	1.224177	0.658123	1.225736	0.939485	1.182889	1.351265	1.148480	1.343747	1.260375	1.006758
chr10	73789922	73799956	73794939	0.959910	0.877857	1.250376	0.680304	1.244193	0.963224	1.198911	1.359981	1.163045	1.355572	1.277711	1.014530
chr10	73799957	73809956	73804957	0.988182	0.903494	1.276540	0.702727	1.262444	0.987345	1.215198	1.368698	1.177479	1.367126	1.295356	1.022952
chr10	73809957	73819956	73814957	1.016502	0.929107	1.302664	0.725373	1.280458	1.011827	1.231704	1.377368	1.191738	1.378384	1.313274	1.031994
chr10	73819957	73830016	73824987	1.044931	0.954748	1.328833	0.748302	1.298255	1.036736	1.248582	1.386039	1.205951	1.389444	1.331636	1.041736
chr10	73830017	73840016	73835017	1.073302	0.980266	1.354921	0.771376	1.315703	1.061927	1.265629	1.394562	1.219950	1.400168	1.350215	1.052053
chr10	73840017	73850016	73845017	1.101436	1.005509	1.380800	0.794449	1.332666	1.087231	1.282735	1.402844	1.233661	1.410497	1.368885	1.062862
chr10	73850017	73860019	73855018	1.129323	1.030479	1.406493	0.817511	1.349107	1.112630	1.299865	1.410829	1.247074	1.420421	1.387600	1.074114
chr10	73860020	73870046	73865033	1.156900	1.055132	1.431974	0.840519	1.364956	1.138065	1.316959	1.418450	1.260162	1.429908	1.406283	1.085750
chr10	73870047	73880114	73875081	1.184127	1.079445	1.457230	0.863447	1.380152	1.163497	1.334203	1.425731	1.273079	1.439054	1.425121	1.097871
chr10	73880115	73890114	73885115	1.210797	1.103240	1.482089	0.886112	1.394545	1.188724	1.351404	1.432529	1.285681	1.447732	1.443880	1.110319
chr10	73890115	73900121	73895118	1.236803	1.126418	1.506459	0.908408	1.408058	1.213632	1.368008	1.438586	1.297573	1.455655	1.461936	1.122644
chr10	73900122	73910140	73905131	1.262190	1.149012	1.530396	0.930361	1.420694	1.238259	1.384317	1.443981	1.308981	1.462958	1.479609	1.135014
chr10	73910141	73920385	73915263	1.287155	1.171192	1.554108	0.952153	1.432529	1.262804	1.401632	1.449021	1.320783	1.470128	1.498291	1.148399
chr10	73920386	73930389	73925388	1.311308	1.192607	1.577250	0.973462	1.443367	1.286906	1.419141	1.453319	1.332385	1.476707	1.517077	1.162146
chr10	73930390	73940389	73935390	1.334328	1.212977	1.599536	0.994011	1.453079	1.310248	1.434104	1.456269	1.342020	1.481723	1.533029	1.174038
chr10	73940390	73950389	73945390	1.356460	1.232517	1.621221	1.014032	1.461782	1.333074	1.450277	1.458592	1.352114	1.486417	1.550145	1.187021
chr10	73950390	73960393	73955392	1.377680	1.251200	1.642291	1.033511	1.469471	1.355351	1.465625	1.459886	1.361361	1.490090	1.566242	1.199441
chr10	73960394	73970393	73965394	1.397956	1.268987	1.662727	1.052416	1.476124	1.377027	1.478872	1.460177	1.369040	1.492536	1.579996	1.210229
chr10	73970394	73980431	73975413	1.417300	1.285869	1.682550	1.070749	1.481728	1.398078	1.491481	1.459627	1.376041	1.494130	1.592932	1.220552
chr10	73980432	73990431	73985432	1.435665	1.301784	1.701720	1.088448	1.486256	1.418415	1.503534	1.458236	1.382403	1.494882	1.605124	1.230470
chr10	73990432	74000448	73995440	1.453032	1.316695	1.720208	1.105471	1.489718	1.437984	1.514978	1.456009	1.388089	1.494779	1.616511	1.239940
chr10	74000449	74010448	74005449	1.469424	1.330611	1.738030	1.121825	1.492150	1.456784	1.525741	1.452984	1.393056	1.493830	1.627021	1.248906
chr10	74010449	74020448	74015449	1.484834	1.343520	1.755166	1.137483	1.493607	1.474785	1.535864	1.449189	1.397323	1.492052	1.636689	1.257401
chr10	74020449	74030455	74025452	1.499290	1.355444	1.771641	1.152470	1.494164	1.492005	1.545378	1.444658	1.400914	1.489462	1.645523	1.265449
chr10	74030456	74040468	74035462	1.512811	1.366397	1.787461	1.166792	1.493900	1.508443	1.554321	1.439424	1.403862	1.486074	1.653533	1.273077
chr10	74040469	74050647	74045558	1.525512	1.376462	1.802741	1.180553	1.492876	1.524202	1.561596	1.434360	1.405915	1.482518	1.659775	1.279338
chr10	74050648	74060703	74055676	1.537322	1.385574	1.817371	1.193663	1.491156	1.539166	1.568308	1.428983	1.407521	1.478527	1.665270	1.285165
chr10	74060704	74070708	74065706	1.548146	1.393663	1.831190	1.205992	1.488831	1.553179	1.575782	1.422038	1.408937	1.473100	1.670996	1.291721
chr10	74070709	74080708	74075709	1.558080	1.400822	1.844282	1.217635	1.485963	1.566342	1.582715	1.414585	1.409874	1.467004	1.675850	1.297876
chr10	74080709	74090807	74085758	1.567216	1.407125	1.856724	1.228687	1.482592	1.578759	1.589255	1.406522	1.410374	1.460155	1.679916	1.303760
chr10	74090808	74100807	74095808	1.575528	1.412563	1.868443	1.239117	1.478790	1.590386	1.595362	1.397948	1.410446	1.452634	1.683144	1.309347
chr10	74100808	74110807	74105808	1.583000	1.417133	1.879363	1.248898	1.474623	1.601183	1.600818	1.389278	1.410117	1.444812	1.685429	1.314435
chr10	74110808	74120826	74115817	1.589700	1.420881	1.889530	1.258111	1.470088	1.611236	1.605807	1.380342	1.409407	1.436534	1.686867	1.319193
chr10	74120827	74130836	74125832	1.595642	1.423813	1.898914	1.266776	1.465190	1.620560	1.610339	1.371202	1.408328	1.427836	1.687458	1.323635
chr10	74130837	74140836	74135837	1.600829	1.425945	1.907473	1.274904	1.459931	1.629158	1.614417	1.361946	1.406893	1.418781	1.687200	1.327756
chr10	74140837	74150836	74145837	1.605281	1.427307	1.915182	1.282530	1.454305	1.637040	1.618050	1.352640	1.405111	1.409402	1.686088	1.331557
chr10	74150837	74161303	74156070	1.609103	1.427938	1.922172	1.289848	1.448166	1.644371	1.621277	1.343074	1.402878	1.399411	1.683933	1.335093
chr10	74161304	74171362	74166333	1.612207	1.427840	1.928251	1.296718	1.441623	1.650983	1.624043	1.333536	1.400278	1.389114	1.680840	1.338291
chr10	74171363	74181403	74176383	1.614559	1.427085	1.933290	1.303009	1.434845	1.656750	1.626587	1.324150	1.397562	1.378843	1.677399	1.341321
chr10	74181404	74191403	74186404	1.616255	1.425729	1.937409	1.308876	1.427722	1.661821	1.628543	1.314565	1.394207	1.367860	1.672416	1.344021
chr10	74191404	74202148	74196776	1.617365	1.423742	1.940724	1.314551	1.419973	1.666361	1.630182	1.304394	1.390220	1.355868	1.666076	1.346658
chr10	74202149	74212944	74207547	1.617860	1.421103	1.943161	1.320057	1.411527	1.670328	1.631528	1.294452	1.386047	1.343939	1.659222	1.349133
chr10	74212945	74222948	74217947	1.617739	1.418044	1.944558	1.325034	1.402989	1.673457	1.632199	1.285808	1.381866	1.333159	1.651965	1.351104
chr10	74222949	74232948	74227949	1.617095	1.414668	1.945032	1.329521	1.394448	1.675833	1.632459	1.277837	1.377580	1.322911	1.644321	1.352842
chr10	74232949	74242949	74237949	1.615960	1.410896	1.944668	1.333720	1.385614	1.677607	1.632349	1.270196	1.373024	1.312796	1.636061	1.354456
chr10	74242950	74252950	74247950	1.614355	1.406752	1.943487	1.337630	1.376520	1.678801	1.631869	1.262912	1.368203	1.302871	1.627235	1.355963
chr10	74252951	74262950	74257951	1.612308	1.402261	1.941512	1.341239	1.367206	1.679440	1.631087	1.256438	1.363460	1.293805	1.618516	1.357293
chr10	74262951	74272950	74267951	1.609852	1.397457	1.938766	1.344546	1.357719	1.679549	1.630060	1.250643	1.358785	1.285469	1.609915	1.358490
chr10	74272951	74282988	74277970	1.607009	1.392363	1.935269	1.347559	1.348082	1.679156	1.628541	1.244464	1.353240	1.276287	1.599717	1.359793
chr10	74282989	74292996	74287993	1.603806	1.387024	1.931054	1.350276	1.338343	1.678280	1.626660	1.238703	1.347457	1.267394	1.589091	1.361049
chr10	74292997	74302996	74297997	1.600269	1.381491	1.926164	1.352707	1.328562	1.676948	1.624443	1.233402	1.341498	1.258854	1.578156	1.362254
chr10	74302997	74313019	74308008	1.596410	1.375788	1.920613	1.354887	1.318752	1.675189	1.621896	1.228535	1.335364	1.250648	1.566920	1.363407
chr10	74313020	74323025	74318023	1.592250	1.369955	1.914435	1.356854	1.308956	1.673038	1.619027	1.224084	1.329061	1.242781	1.555400	1.364510
chr10	74323026	74333134	74328080	1.587786	1.364001	1.907643	1.358658	1.299170	1.670513	1.615860	1.220049	1.322621	1.235281	1.543652	1.365573
chr10	74333135	74343134	74338135	1.583054	1.357976	1.900311	1.360336	1.289467	1.667654	1.612438	1.216460	1.316114	1.228218	1.531804	1.366606
chr10	74343135	74353142	74348139	1.578093	1.351941	1.892530	1.361914	1.279903	1.664498	1.608789	1.213318	1.309570	1.221611	1.519919	1.367621
chr10	74353143	74363142	74358143	1.572904	1.345898	1.884321	1.363419	1.270432	1.661048	1.604934	1.210611	1.303001	1.215454	1.508022	1.368626
chr10	74363143	74373182	74368163	1.567490	1.339868	1.875718	1.364862	1.261033	1.657299	1.600889	1.208328	1.296415	1.209739	1.496144	1.369619
chr10	74373183	74383201	74378192	1.561876	1.333882	1.866767	1.366242	1.251714	1.653242	1.596643	1.206450	1.289787	1.204428	1.484253	1.370595
chr10	74383202	74393235	74388219	1.556087	1.327963	1.857509	1.367553	1.242500	1.648877	1.592167	1.204969	1.283087	1.199480	1.472297	1.371555
chr10	74393236	74403235	74398236	1.550153	1.322134	1.847985	1.368779	1.233428	1.644215	1.587644	1.203935	1.276596	1.195068	1.460774	1.372454
chr10	74403236	74413482	74408359	1.544032	1.316337	1.838110	1.369924	1.224429	1.639216	1.581145	1.203561	1.268004	1.190069	1.445617	1.373573
chr10	74413483	74423501	74418492	1.537803	1.310628	1.827993	1.370966	1.215620	1.633942	1.567661	1.204505	1.251373	1.181721	1.416407	1.375621
chr10	74423502	74433547	74428525	1.531553	1.305063	1.817765	1.371878	1.207101	1.628465	1.560551	1.205648	1.243125	1.178005	1.401912	1.376613
chr10	74433548	74443900	74438724	1.525132	1.299491	1.807174	1.372674	1.198652	1.622654	1.555367	1.207241	1.237759	1.176086	1.392453	1.377232
chr10	74443901	74453921	74448911	1.518662	1.294017	1.796431	1.373337	1.190434	1.616630	1.549713	1.209355	1.232279	1.174355	1.382755	1.377849
chr10	74453922	74463921	74458922	1.512259	1.288726	1.785735	1.373865	1.182570	1.610527	1.544038	1.211849	1.227159	1.172961	1.373668	1.378408
chr10	74463922	74473948	74468935	1.505814	1.283517	1.774923	1.374274	1.174910	1.604277	1.538972	1.214365	1.222893	1.171972	1.366079	1.378863
chr10	74473949	74483951	74478950	1.499326	1.278387	1.764011	1.374564	1.167456	1.597912	1.534089	1.217021	1.219026	1.171217	1.359197	1.379271
chr10	74483952	74493951	74488952	1.492796	1.273340	1.753033	1.374726	1.160214	1.591473	1.528118	1.220580	1.214617	1.170548	1.351371	1.379738
chr10	74493952	74503951	74498952	1.486208	1.268365	1.741996	1.374750	1.153165	1.584974	1.522073	1.224499	1.210450	1.170127	1.344045	1.380197
chr10	74503952	74513951	74508952	1.479563	1.263462	1.730919	1.374617	1.146295	1.578433	1.515977	1.228761	1.206510	1.169955	1.337244	1.380661
chr10	74513952	74524018	74518985	1.472850	1.258619	1.719790	1.374302	1.139587	1.571842	1.509810	1.233384	1.202762	1.170041	1.330947	1.381145
chr10	74524019	74534018	74529019	1.466110	1.253863	1.708671	1.373783	1.133087	1.565235	1.503596	1.238371	1.199201	1.170398	1.325177	1.381650
chr10	74534019	74544018	74539019	1.459385	1.249223	1.697632	1.373045	1.126850	1.558644	1.497374	1.243713	1.195823	1.171045	1.319965	1.382170
chr10	74544019	74554022	74549021	1.452678	1.244692	1.686654	1.372071	1.120889	1.552067	1.491163	1.249427	1.192617	1.172003	1.315314	1.382691
chr10	74554023	74564022	74559023	1.446027	1.240284	1.675759	1.370846	1.115245	1.545534	1.484998	1.255513	1.189589	1.173291	1.311242	1.383198
chr10	74564023	74574022	74569023	1.439466	1.236024	1.664976	1.369371	1.109950	1.539071	1.478707	1.262165	1.186657	1.174976	1.307640	1.383689
chr10	74574023	74584034	74579029	1.433014	1.231931	1.654309	1.367635	1.105034	1.532694	1.471984	1.269782	1.183707	1.177226	1.304420	1.384160
chr10	74584035	74594034	74589035	1.426698	1.228024	1.643774	1.365633	1.100534	1.526427	1.465893	1.277101	1.181192	1.179664	1.302054	1.384510
chr10	74594035	74604034	74599035	1.420552	1.224316	1.633387	1.363359	1.096477	1.520302	1.459860	1.284729	1.178848	1.182476	1.300227	1.384756
chr10	74604035	74614034	74609035	1.414600	1.220812	1.623151	1.360819	1.092879	1.514340	1.453893	1.292630	1.176674	1.185663	1.298922	1.384873
chr10	74614035	74624119	74619077	1.408843	1.217505	1.613035	1.358013	1.089749	1.508543	1.447963	1.300814	1.174674	1.189242	1.298115	1.384842
chr10	74624120	74634128	74629124	1.403317	1.214410	1.603085	1.354961	1.087126	1.502954	1.442084	1.309235	1.172869	1.193199	1.297793	1.384647
chr10	74634129	74644230	74639180	1.398025	1.211531	1.593301	1.351667	1.085020	1.497587	1.436232	1.317894	1.171277	1.197549	1.297945	1.384277
chr10	74644231	74654256	74649244	1.392970	1.208880	1.583701	1.348135	1.083446	1.492457	1.430451	1.326702	1.169942	1.202254	1.298549	1.383736
chr10	74654257	74664256	74659257	1.388183	1.206488	1.574364	1.344393	1.082437	1.487603	1.424770	1.335588	1.168908	1.207284	1.299584	1.383028
chr10	74664257	74674256	74669257	1.383643	1.204365	1.565274	1.340430	1.082005	1.483008	1.419173	1.344547	1.168223	1.212645	1.301039	1.382147
chr10	74674257	74684335	74679296	1.379319	1.202519	1.556404	1.336226	1.082173	1.478659	1.413262	1.354199	1.167908	1.218739	1.303041	1.381017
chr10	74684336	74694335	74689336	1.375215	1.200966	1.547803	1.331794	1.082963	1.474580	1.406781	1.364987	1.168137	1.225954	1.305831	1.379533
chr10	74694336	74704349	74699343	1.371331	1.199715	1.539504	1.327152	1.084388	1.470778	1.401232	1.374376	1.169014	1.232673	1.308864	1.378001
chr10	74704350	74714349	74709350	1.367637	1.198765	1.531478	1.322308	1.086455	1.467238	1.395313	1.384480	1.170464	1.240228	1.312574	1.376174
chr10	74714350	74724349	74719350	1.364122	1.198126	1.523728	1.317302	1.089167	1.463971	1.389920	1.393726	1.172184	1.247393	1.316319	1.374355
chr10	74724350	74734349	74729350	1.360773	1.197813	1.516251	1.312165	1.092524	1.460986	1.385118	1.402010	1.174417	1.254258	1.320290	1.372463
chr10	74734350	74744349	74739350	1.357577	1.197837	1.509052	1.306916	1.096512	1.458297	1.380471	1.410028	1.177113	1.261255	1.324606	1.370418
chr10	74744350	74755513	74749932	1.354352	1.198244	1.501735	1.301264	1.101394	1.455780	1.375755	1.418119	1.180456	1.268741	1.329505	1.368105
chr10	74755514	74765513	74760514	1.351281	1.199048	1.494722	1.295552	1.106925	1.453609	1.371242	1.425770	1.184279	1.276287	1.334712	1.365661
chr10	74765514	74775521	74770518	1.348512	1.200179	1.488365	1.290126	1.112712	1.451889	1.367167	1.432564	1.188316	1.283445	1.339889	1.363255
chr10	74775522	74786549	74781036	1.345738	1.201764	1.481964	1.284423	1.119347	1.450443	1.363104	1.439205	1.192998	1.290962	1.345577	1.360649
chr10	74786550	74796677	74791614	1.343090	1.203778	1.475822	1.278733	1.126573	1.449380	1.359232	1.445419	1.198150	1.298523	1.351536	1.357958
chr10	74796678	74806894	74801786	1.340680	1.206124	1.470202	1.273355	1.134038	1.448733	1.355722	1.450960	1.203511	1.305780	1.357464	1.355324
chr10	74806895	74816912	74811904	1.338408	1.208869	1.464897	1.268142	1.141938	1.448455	1.352470	1.456014	1.209195	1.312928	1.363489	1.352684
chr10	74816913	74826912	74821913	1.336273	1.211995	1.459942	1.263169	1.150175	1.448541	1.349492	1.460562	1.215117	1.319893	1.369525	1.350077
chr10	74826913	74836912	74831913	1.334244	1.215530	1.455297	1.258423	1.158772	1.448989	1.346760	1.464670	1.221303	1.326725	1.375599	1.347496
chr10	74836913	74847184	74842049	1.332300	1.219543	1.450919	1.253863	1.167810	1.449822	1.344266	1.468381	1.227762	1.333441	1.381714	1.344951
chr10	74847185	74857184	74852185	1.330476	1.223996	1.446889	1.249560	1.177136	1.451053	1.342043	1.471693	1.234431	1.339978	1.387800	1.342485
chr10	74857185	74867256	74862221	1.328807	1.228851	1.443261	1.245551	1.186619	1.452681	1.340095	1.474657	1.241339	1.346372	1.393874	1.340109
chr10	74867257	74877264	74872261	1.327290	1.234157	1.440016	1.241794	1.196305	1.454728	1.338455	1.477297	1.248459	1.352604	1.399907	1.337865
chr10	74877265	74887326	74882296	1.325948	1.239919	1.437177	1.238304	1.206134	1.457198	1.337162	1.479634	1.255732	1.358642	1.405854	1.335801
chr10	74887327	74897335	74892331	1.324802	1.246141	1.434757	1.235095	1.216060	1.460087	1.336239	1.481716	1.263174	1.364517	1.411733	1.333947
chr10	74897336	74907371	74902354	1.323880	1.252817	1.432779	1.232189	1.226027	1.463387	1.335714	1.483587	1.270770	1.370230	1.417538	1.332339
chr10	74907372	74918048	74912710	1.323195	1.260195	1.431213	1.229516	1.236342	1.467231	1.335618	1.485348	1.278753	1.375965	1.423441	1.330982
chr10	74918049	74928074	74923062	1.322818	1.268067	1.430157	1.227194	1.246652	1.471523	1.336012	1.486999	1.286925	1.381583	1.429281	1.329968
chr10	74928075	74938078	74933077	1.322776	1.276161	1.429643	1.225301	1.256607	1.476116	1.336915	1.488547	1.295080	1.386970	1.434919	1.329350
chr10	74938079	74948082	74943081	1.323073	1.284724	1.429644	1.223784	1.266514	1.481141	1.338366	1.490078	1.303443	1.392309	1.440531	1.329116
chr10	74948083	74958082	74953083	1.323718	1.293780	1.430174	1.222664	1.276377	1.486601	1.340402	1.491622	1.312014	1.397630	1.446128	1.329280
chr10	74958083	74968133	74963108	1.324718	1.303373	1.431244	1.221973	1.286223	1.492511	1.343241	1.493316	1.321323	1.403291	1.452063	1.329911
chr10	74968134	74978139	74973137	1.326079	1.313511	1.432865	1.221752	1.296038	1.498852	1.346809	1.495128	1.330869	1.409041	1.458027	1.331033
chr10	74978140	74988149	74983145	1.327803	1.324177	1.435034	1.222039	1.305806	1.505602	1.350944	1.497045	1.340233	1.414689	1.463786	1.332597
chr10	74988150	74998149	74993150	1.329905	1.335389	1.437755	1.222870	1.315545	1.512770	1.355926	1.499263	1.350034	1.420655	1.469747	1.334722
chr10	74998150	75008286	75003218	1.332413	1.347223	1.441053	1.224280	1.325311	1.520420	1.361753	1.501839	1.360194	1.426934	1.475887	1.337433
chr10	75008287	75018397	75013342	1.335337	1.359679	1.444933	1.226292	1.335101	1.528568	1.368361	1.504792	1.370575	1.433478	1.482147	1.340715
chr10	75018398	75028410	75023404	1.338648	1.372606	1.449343	1.228889	1.344810	1.537119	1.375778	1.508176	1.381239	1.440364	1.488585	1.344593
chr10	75028411	75038410	75033411	1.342337	1.385999	1.454269	1.232067	1.354447	1.546062	1.383997	1.512030	1.392196	1.447635	1.495222	1.349072
chr10	75038411	75048485	75043448	1.346439	1.399963	1.459745	1.235858	1.364108	1.555459	1.392993	1.516379	1.403441	1.455309	1.502073	1.354144
chr10	75048486	75058485	75053486	1.350948	1.414438	1.465757	1.240248	1.373781	1.565271	1.402770	1.521247	1.414997	1.463418	1.509172	1.359817
chr10	75058486	75068485	75063486	1.355850	1.429334	1.472275	1.245217	1.383441	1.575445	1.413289	1.526633	1.426833	1.471953	1.516531	1.366071
chr10	75068486	75078485	75073486	1.361160	1.444671	1.479304	1.250789	1.393130	1.586004	1.424550	1.532547	1.438965	1.480945	1.524191	1.372903
chr10	75078486	75091788	75085137	1.367865	1.463053	1.488108	1.258050	1.404464	1.598759	1.438609	1.540146	1.453490	1.492054	1.533559	1.381607
chr10	75091789	75101829	75096809	1.375149	1.481987	1.497560	1.266168	1.415882	1.611986	1.453597	1.548486	1.468429	1.503848	1.543423	1.391056
chr10	75101830	75111881	75106856	1.381879	1.498685	1.506175	1.273855	1.425760	1.623699	1.467285	1.556306	1.481686	1.514618	1.552379	1.399821
chr10	75111882	75121881	75116882	1.389019	1.515713	1.515187	1.282191	1.435653	1.635654	1.481539	1.564668	1.495136	1.525868	1.561687	1.409079
chr10	75121882	75131923	75126903	1.396575	1.533092	1.524586	1.291204	1.445576	1.647831	1.496248	1.573510	1.508699	1.537534	1.571297	1.418739
chr10	75131924	75141939	75136932	1.404547	1.550833	1.534355	1.300925	1.455539	1.660213	1.511425	1.582845	1.522411	1.549652	1.581237	1.428797
chr10	75141940	75152014	75146977	1.412930	1.568927	1.544471	1.311369	1.465547	1.672779	1.527082	1.592682	1.536303	1.562262	1.591533	1.439252
chr10	75152015	75163127	75157571	1.422181	1.588322	1.555456	1.323147	1.476107	1.686177	1.544097	1.603578	1.551168	1.576107	1.602782	1.450696
chr10	75163128	75173129	75168129	1.431792	1.607921	1.566680	1.335641	1.486605	1.699648	1.561449	1.614879	1.566132	1.590394	1.614331	1.462446
chr10	75173130	75183399	75178265	1.441364	1.626944	1.577664	1.348321	1.496634	1.712663	1.578130	1.625896	1.580379	1.604300	1.625531	1.473816
chr10	75183400	75193484	75188442	1.451288	1.646200	1.588851	1.361706	1.506624	1.725783	1.595181	1.637276	1.594848	1.618694	1.637095	1.485515
chr10	75193485	75203500	75198493	1.461366	1.665325	1.600011	1.375549	1.516373	1.738755	1.612435	1.648886	1.609435	1.633447	1.648931	1.497438
chr10	75203501	75213500	75208501	1.471627	1.684433	1.611183	1.389917	1.525930	1.751653	1.629755	1.660615	1.624061	1.648449	1.660968	1.509506
chr10	75213501	75223611	75218556	1.482116	1.703658	1.622420	1.404901	1.535349	1.764554	1.647223	1.672497	1.638821	1.663772	1.673290	1.521793
chr10	75223612	75233611	75228612	1.492742	1.722872	1.633620	1.420399	1.544561	1.777367	1.664706	1.684414	1.653614	1.679294	1.685832	1.534219
chr10	75233612	75243662	75238637	1.503426	1.741977	1.644695	1.436324	1.553520	1.790019	1.682098	1.696267	1.668355	1.694915	1.698547	1.546709
chr10	75243663	75253686	75248675	1.514178	1.761026	1.655646	1.452713	1.562260	1.802540	1.699387	1.708029	1.683026	1.710613	1.711441	1.559238
chr10	75253687	75263686	75258687	1.524920	1.779915	1.666390	1.469474	1.570756	1.814861	1.716545	1.719669	1.697600	1.726352	1.724502	1.571779
chr10	75263687	75273699	75268693	1.535637	1.798648	1.676904	1.486609	1.579035	1.826991	1.733594	1.731192	1.712094	1.742142	1.737748	1.584343
chr10	75273700	75283699	75278700	1.546296	1.817211	1.687151	1.504085	1.587102	1.838911	1.750450	1.742534	1.726442	1.757896	1.751102	1.596870
chr10	75283700	75293810	75288755	1.556899	1.835664	1.697134	1.521936	1.594988	1.850642	1.767098	1.753675	1.740637	1.773594	1.764539	1.609351
chr10	75293811	75303903	75298857	1.567389	1.853969	1.706810	1.540111	1.602677	1.862154	1.783537	1.764596	1.754684	1.789224	1.778045	1.621790
chr10	75303904	75314136	75309020	1.577728	1.872119	1.716156	1.558584	1.610153	1.873426	1.799773	1.775280	1.768585	1.804764	1.791615	1.634192
chr10	75314137	75324172	75319155	1.587773	1.889923	1.725059	1.577134	1.617307	1.884324	1.815580	1.785560	1.782125	1.819956	1.805053	1.646382
chr10	75324173	75334172	75329173	1.597402	1.907212	1.733427	1.595539	1.624041	1.894735	1.830750	1.795291	1.795096	1.834544	1.818157	1.658185
chr10	75334173	75344172	75339173	1.606680	1.924149	1.741326	1.613929	1.630385	1.904757	1.845450	1.804580	1.807615	1.848624	1.831048	1.669721
chr10	75344173	75354172	75349173	1.615599	1.940755	1.748752	1.632299	1.636305	1.914401	1.859704	1.813436	1.819685	1.862146	1.843732	1.680994
chr10	75354173	75364172	75359173	1.624141	1.957011	1.755696	1.650622	1.641760	1.923658	1.873521	1.821866	1.831305	1.875056	1.856217	1.691998
chr10	75364173	75374209	75369191	1.632316	1.972922	1.762162	1.668896	1.646709	1.932537	1.886838	1.829831	1.842415	1.887242	1.868446	1.702679
chr10	75374210	75384209	75379210	1.640105	1.988431	1.768135	1.687049	1.651095	1.941015	1.899584	1.837285	1.852945	1.898587	1.880360	1.712969
chr10	75384210	75394209	75389210	1.647497	2.003483	1.773604	1.705016	1.654882	1.949076	1.911773	1.844217	1.862888	1.909052	1.891977	1.722869
chr10	75394210	75404232	75399221	1.654517	2.018102	1.778588	1.722825	1.658061	1.956758	1.923346	1.850575	1.872183	1.918545	1.903247	1.732320
chr10	75404233	75414239	75409236	1.661158	2.032257	1.783091	1.740431	1.660601	1.964062	1.934309	1.856345	1.880832	1.927033	1.914186	1.741323
chr10	75414240	75424654	75419447	1.667539	2.046183	1.787197	1.758124	1.662507	1.971118	1.944870	1.861594	1.888991	1.934608	1.925032	1.750045
chr10	75424655	75445470	75435063	1.676525	2.066432	1.792549	1.784593	1.664022	1.981129	1.959407	1.868155	1.899858	1.943758	1.940591	1.762127
chr10	75445471	75459470	75452471	1.685429	2.087371	1.797223	1.813113	1.663601	1.991142	1.967787	1.871489	1.905868	1.948181	1.949991	1.769129
chr10	75459471	75471945	75465708	1.691398	2.102054	1.799881	1.833964	1.661698	1.997903	1.972199	1.873096	1.908945	1.950229	1.955084	1.772825
chr10	75471946	75482690	75477318	1.696059	2.113995	1.801570	1.851546	1.658836	2.003194	1.977371	1.874795	1.912442	1.952293	1.961238	1.777170
chr10	75482691	75492909	75487800	1.699801	2.123977	1.802570	1.866768	1.655254	2.007430	1.984870	1.876789	1.917230	1.954433	1.970628	1.783494
chr10	75492910	75503448	75498179	1.703067	2.133072	1.803058	1.881162	1.650761	2.011090	1.991526	1.877954	1.921127	1.955267	1.979548	1.789128
chr10	75503449	75513448	75508449	1.705878	2.141266	1.803050	1.894690	1.645399	2.014168	1.997311	1.878320	1.924139	1.954864	1.987917	1.794033
chr10	75513449	75523448	75518449	1.708222	2.148451	1.802581	1.907132	1.639317	2.016632	2.002229	1.877943	1.926310	1.953337	1.995677	1.798207
chr10	75523449	75533462	75528456	1.710184	2.154833	1.801673	1.918817	1.632401	2.018545	2.006464	1.876853	1.927775	1.950731	2.003069	1.801808
chr10	75533463	75543470	75538467	1.711764	2.160380	1.800343	1.929689	1.624678	2.019874	2.010022	1.875066	1.928584	1.947098	2.010075	1.804846
chr10	75543471	75553470	75548471	1.712957	2.165061	1.798612	1.939691	1.616187	2.020587	2.012934	1.872579	1.928781	1.942448	2.016719	1.807346
chr10	75553471	75563470	75558471	1.713758	2.168854	1.796499	1.948785	1.606964	2.020656	2.015194	1.869407	1.928390	1.936830	2.022949	1.809303
chr10	75563471	75573470	75568471	1.714167	2.171744	1.794027	1.956941	1.597045	2.020054	2.016808	1.865550	1.927428	1.930262	2.028754	1.810726
chr10	75573471	75583470	75578471	1.714185	2.173715	1.791219	1.964131	1.586467	2.018758	2.017768	1.861022	1.925919	1.922795	2.034090	1.811612
chr10	75583471	75593507	75588489	1.713810	2.174751	1.788080	1.970332	1.575248	2.016739	2.018071	1.855800	1.923876	1.914414	2.038955	1.811959
chr10	75593508	75603582	75598545	1.713043	2.174828	1.784605	1.975514	1.563384	2.013963	2.017704	1.849869	1.921307	1.905108	2.043327	1.811757
chr10	75603583	75613636	75608610	1.711891	2.173921	1.780802	1.979631	1.550915	2.010405	2.016654	1.843235	1.918228	1.894898	2.047167	1.810991
chr10	75613637	75623636	75618637	1.710361	2.172031	1.776685	1.982639	1.537907	2.006049	2.014917	1.835926	1.914673	1.883843	2.050429	1.809658
chr10	75623637	75633636	75628637	1.708449	2.169165	1.772236	1.984513	1.524364	2.000872	2.012485	1.827940	1.910667	1.871960	2.053078	1.807756
chr10	75633637	75643636	75638637	1.706134	2.165322	1.767422	1.985223	1.510285	1.994836	2.009335	1.819247	1.906220	1.859232	2.055077	1.805287
chr10	75643637	75653636	75648637	1.703395	2.160492	1.762220	1.984725	1.495704	1.987911	2.005449	1.809840	1.901333	1.845677	2.056370	1.802256
chr10	75653637	75663636	75658637	1.700201	2.154659	1.756610	1.982987	1.480649	1.980063	2.000813	1.799726	1.896001	1.831323	2.056900	1.798671
chr10	75663637	75673703	75668670	1.696514	2.147778	1.750546	1.979964	1.465097	1.971231	1.995144	1.788392	1.889925	1.815465	2.056577	1.794329
chr10	75673704	75683721	75678713	1.692318	2.139845	1.744010	1.975624	1.449101	1.961402	1.988501	1.776056	1.883177	1.798429	2.055275	1.789286
chr10	75683722	75693788	75688755	1.687601	2.130851	1.736987	1.969942	1.432685	1.950560	1.981487	1.763792	1.876314	1.781677	2.053118	1.783999
chr10	75693789	75703788	75698789	1.682352	2.120792	1.729463	1.962900	1.415852	1.938690	1.973545	1.750599	1.868747	1.763822	2.049941	1.778050
chr10	75703789	75713788	75708789	1.676570	2.109690	1.721440	1.954514	1.398645	1.925816	1.964805	1.736720	1.860581	1.745188	2.045740	1.771541
chr10	75713789	75723932	75718861	1.670177	2.097414	1.712813	1.944681	1.380898	1.911781	1.955141	1.721979	1.851681	1.725543	2.040416	1.764383
chr10	75723933	75733932	75728933	1.663206	2.084034	1.703629	1.933459	1.362766	1.896672	1.944593	1.706465	1.842077	1.705014	2.033961	1.756612
chr10	75733933	75743962	75738948	1.655705	2.069640	1.693939	1.920941	1.344390	1.880586	1.933241	1.690315	1.831843	1.683788	2.026412	1.748287
chr10	75743963	75753976	75748970	1.647646	2.054168	1.683684	1.907092	1.325692	1.863450	1.921042	1.673487	1.820939	1.661809	2.017733	1.739373
chr10	75753977	75763985	75758981	1.639052	2.037673	1.672876	1.891979	1.306733	1.845326	1.907973	1.655964	1.809339	1.639059	2.007896	1.729846
chr10	75763986	75774002	75768994	1.629926	2.020161	1.661498	1.875622	1.287509	1.826231	1.893962	1.637664	1.796968	1.615441	1.996831	1.719649
chr10	75774003	75784295	75779149	1.620144	2.001399	1.649382	1.857824	1.267770	1.805930	1.879718	1.619493	1.784437	1.592135	1.985118	1.709291
chr10	75784296	75794295	75789296	1.609864	1.981673	1.636707	1.838898	1.247825	1.784767	1.865333	1.601521	1.771821	1.569232	1.972888	1.698836
chr10	75794296	75804314	75799305	1.599256	1.961281	1.623664	1.819189	1.227937	1.763092	1.849326	1.581917	1.757823	1.544427	1.958862	1.687198
chr10	75804315	75814314	75809315	1.588207	1.939985	1.610103	1.798530	1.207823	1.740673	1.833429	1.562803	1.743956	1.520415	1.944562	1.675627
chr10	75814315	75824314	75819315	1.576764	1.917847	1.596072	1.777037	1.187491	1.717589	1.815402	1.541526	1.728261	1.493888	1.927932	1.662477
chr10	75824315	75834325	75829320	1.564951	1.894876	1.581588	1.754767	1.166898	1.693858	1.796677	1.519823	1.711984	1.467030	1.910256	1.648774
chr10	75834326	75844325	75839326	1.552813	1.871126	1.566690	1.731812	1.146054	1.669530	1.777195	1.497637	1.695065	1.439774	1.891483	1.634469
chr10	75844326	75854330	75849328	1.540399	1.846665	1.551421	1.708266	1.124984	1.644655	1.757121	1.475164	1.677637	1.412364	1.871779	1.619672
chr10	75854331	75864482	75859407	1.527654	1.821356	1.535695	1.684006	1.103551	1.619065	1.736437	1.452389	1.659671	1.384794	1.851136	1.604356
chr10	75864483	75874482	75869483	1.514717	1.795458	1.519682	1.659288	1.081970	1.593005	1.715763	1.429974	1.641700	1.357871	1.830196	1.588964
chr10	75874483	75884482	75879483	1.501715	1.769229	1.503551	1.634364	1.060451	1.566717	1.694163	1.406902	1.622898	1.330391	1.808008	1.572781
chr10	75884483	75894498	75889491	1.488563	1.742507	1.487215	1.609096	1.038863	1.540035	1.672186	1.383768	1.603741	1.303087	1.785135	1.556208
chr10	75894499	75904502	75899501	1.475286	1.715352	1.470724	1.583566	1.017255	1.513024	1.649817	1.360557	1.584222	1.275964	1.761565	1.539229
chr10	75904503	75914502	75909503	1.461918	1.687832	1.454135	1.557862	0.995687	1.485766	1.627210	1.337431	1.564497	1.249235	1.737471	1.521962
chr10	75914503	75924529	75919516	1.448457	1.659944	1.437452	1.532007	0.974157	1.458275	1.604378	1.314405	1.544599	1.222923	1.712876	1.504421
chr10	75924530	75934602	75929566	1.434894	1.631662	1.420667	1.506001	0.952649	1.430549	1.581279	1.291430	1.524509	1.196977	1.687739	1.486576
chr10	75934603	75944641	75939622	1.421293	1.603112	1.403869	1.479990	0.931278	1.402740	1.558080	1.268680	1.504394	1.171631	1.662231	1.468555
chr10	75944642	75954681	75949662	1.407701	1.574397	1.387129	1.454093	0.910133	1.374965	1.534880	1.246282	1.484364	1.147091	1.636435	1.450423
chr10	75954682	75964681	75959682	1.394136	1.545577	1.370487	1.428368	0.889257	1.347293	1.511741	1.224005	1.464408	1.122759	1.610661	1.432321
chr10	75964682	75974681	75969682	1.380608	1.516704	1.353975	1.402857	0.868678	1.319779	1.488787	1.202272	1.444743	1.099483	1.584807	1.414245
chr10	75974682	75987716	75981199	1.365058	1.483385	1.335119	1.373722	0.845326	1.288291	1.462666	1.177816	1.422498	1.073668	1.555164	1.393561
chr10	75987717	75997736	75992727	1.349550	1.450054	1.316462	1.344862	0.822357	1.257072	1.436343	1.153456	1.400250	1.048363	1.525070	1.372584
chr10	75997737	76007736	76002737	1.336153	1.421195	1.300475	1.320089	0.802778	1.230282	1.413698	1.132713	1.381264	1.027155	1.499015	1.354420
chr10	76007737	76017736	76012737	1.322861	1.392500	1.284735	1.295646	0.783598	1.203878	1.391219	1.112300	1.362572	1.006596	1.472997	1.336273
chr10	76017737	76027736	76022737	1.309685	1.363993	1.269256	1.271544	0.764846	1.177892	1.369161	1.092431	1.344394	0.986881	1.447310	1.318335
chr10	76027737	76037896	76032817	1.296546	1.335515	1.253948	1.247630	0.746440	1.152167	1.347350	1.072934	1.326599	0.967822	1.421752	1.300447
chr10	76037897	76047918	76042908	1.283552	1.307326	1.238951	1.224103	0.728577	1.126926	1.325751	1.053765	1.309188	0.949374	1.396281	1.282548
chr10	76047919	76057934	76052927	1.270829	1.279715	1.224422	1.201180	0.711457	1.102406	1.304869	1.035354	1.292592	0.931940	1.371492	1.265035
chr10	76057935	76067952	76062944	1.258311	1.252547	1.210294	1.178717	0.695024	1.078457	1.284617	1.017612	1.276755	0.915413	1.347289	1.247823
chr10	76067953	76077952	76072953	1.246038	1.225894	1.196615	1.156751	0.679364	1.055123	1.264918	1.000461	1.261623	0.899704	1.323590	1.230832
chr10	76077953	76087952	76082953	1.234042	1.199808	1.183420	1.135311	0.664554	1.032438	1.245802	0.983911	1.247214	0.884818	1.300440	1.214072
chr10	76087953	76097952	76092953	1.222340	1.174315	1.170723	1.114402	0.650653	1.010422	1.227324	0.967994	1.233556	0.870774	1.277912	1.197571
chr10	76097953	76107963	76102958	1.210947	1.149454	1.158543	1.094041	0.637726	0.989109	1.209463	0.952669	1.220621	0.857528	1.255984	1.181287
chr10	76107964	76118222	76113093	1.199748	1.124980	1.146764	1.074023	0.625711	0.968288	1.192205	0.937899	1.208385	0.845044	1.234652	1.165191
chr10	76118223	76128222	76123223	1.188921	1.101279	1.135580	1.054660	0.614861	0.948295	1.176058	0.924095	1.197180	0.833652	1.214552	1.149753
chr10	76128223	76138222	76133223	1.178617	1.078667	1.125139	1.036218	0.605346	0.929401	1.160448	0.910743	1.186581	0.822930	1.194960	1.134403
chr10	76138223	76148222	76143223	1.168721	1.056865	1.115304	1.018479	0.597072	0.911387	1.145632	0.898040	1.176744	0.813050	1.176191	1.119369
chr10	76148223	76158222	76153223	1.159267	1.035902	1.106078	1.001480	0.590083	0.894290	1.131662	0.886010	1.167682	0.804046	1.158297	1.104694
chr10	76158223	76168419	76163321	1.150201	1.015617	1.097383	0.985101	0.584358	0.877994	1.118526	0.874623	1.159351	0.795918	1.141246	1.090363
chr10	76168420	76178419	76173420	1.141655	0.996240	1.089321	0.969545	0.579997	0.862701	1.106333	0.863957	1.151784	0.788742	1.125157	1.076491
chr10	76178420	76188419	76183420	1.133748	0.977970	1.081970	0.954991	0.577038	0.848576	1.095193	0.854098	1.144997	0.782565	1.110161	1.063219
chr10	76188420	76198425	76193423	1.126434	0.960628	1.075263	0.941306	0.575446	0.835487	1.085109	0.845047	1.138941	0.777346	1.096263	1.050597
chr10	76198426	76208425	76203426	1.119753	0.944235	1.069210	0.928516	0.575238	0.823458	1.075904	0.836637	1.133463	0.772963	1.083200	1.038413
chr10	76208426	76218482	76213454	1.113712	0.928759	1.063798	0.916597	0.576434	0.812474	1.067684	0.828957	1.128580	0.769441	1.071104	1.026808
chr10	76218483	76228482	76223483	1.108350	0.914242	1.059041	0.905590	0.579038	0.802570	1.060499	0.822051	1.124284	0.766771	1.060028	1.015861
chr10	76228483	76238482	76233483	1.103689	0.900724	1.054945	0.895534	0.583022	0.793769	1.054316	0.815899	1.120524	0.764923	1.049896	1.005527
chr10	76238483	76248482	76243483	1.099711	0.888157	1.051488	0.886412	0.588360	0.786031	1.049272	0.810659	1.117343	0.763901	1.040942	0.996095
chr10	76248483	76258482	76253483	1.096410	0.876539	1.048657	0.878243	0.595002	0.779345	1.045171	0.806145	1.114568	0.763645	1.032814	0.987240
chr10	76258483	76268626	76263555	1.093750	0.865794	1.046416	0.870995	0.602953	0.773655	1.042024	0.802390	1.112158	0.764168	1.025529	0.979018
chr10	76268627	76278626	76273627	1.091727	0.855997	1.044764	0.864744	0.612119	0.768993	1.039850	0.799449	1.110091	0.765467	1.019147	0.971537
chr10	76278627	76288654	76283641	1.090310	0.847181	1.043687	0.859515	0.622390	0.765357	1.038625	0.797336	1.108339	0.767504	1.013683	0.964869
chr10	76288655	76298654	76293655	1.089452	0.839255	1.043153	0.855255	0.633767	0.762695	1.038296	0.796007	1.106835	0.770289	1.009012	0.958909
chr10	76298655	76308654	76303655	1.089118	0.832189	1.043140	0.851950	0.646188	0.760981	1.038836	0.795458	1.105553	0.773775	1.005128	0.953694
chr10	76308655	76318654	76313655	1.089277	0.825928	1.043625	0.849572	0.659627	0.760176	1.040209	0.795667	1.104446	0.777928	1.001981	0.949193
chr10	76318655	76328946	76323801	1.089913	0.820346	1.044611	0.848079	0.674239	0.760255	1.042452	0.796664	1.103456	0.782836	0.999490	0.945310
chr10	76328947	76341216	76335082	1.091134	0.814995	1.046263	0.847457	0.691539	0.761350	1.046060	0.798792	1.102434	0.789313	0.997464	0.941671
chr10	76341217	76351216	76346217	1.092808	0.810535	1.048434	0.847860	0.709599	0.763419	1.050278	0.801660	1.101557	0.795974	0.996358	0.939096
chr10	76351217	76361267	76356242	1.094662	0.807177	1.050813	0.849036	0.726613	0.766078	1.054778	0.805007	1.100779	0.802487	0.995983	0.937455
chr10	76361268	76371534	76366401	1.096828	0.804380	1.053594	0.850968	0.744508	0.769500	1.059924	0.809085	1.099969	0.809475	0.996143	0.936424
chr10	76371535	76381538	76376537	1.099234	0.802162	1.056696	0.853586	0.762946	0.773594	1.065601	0.813823	1.099104	0.816787	0.996792	0.935999
chr10	76381539	76391538	76386539	1.101800	0.800486	1.060030	0.856793	0.781642	0.778242	1.071688	0.819135	1.098178	0.824286	0.997863	0.936135
chr10	76391539	76401538	76396539	1.104509	0.799271	1.063591	0.860562	0.800771	0.783424	1.078204	0.825055	1.097175	0.832012	0.999312	0.936782
chr10	76401539	76411538	76406539	1.107311	0.798473	1.067340	0.864840	0.820272	0.789082	1.085092	0.831552	1.096087	0.839902	1.001093	0.937898
chr10	76411539	76421538	76416539	1.110159	0.798050	1.071241	0.869574	0.840081	0.795159	1.092308	0.838616	1.094908	0.847933	1.003159	0.939448
chr10	76421539	76431538	76426539	1.113010	0.797966	1.075264	0.874706	0.860150	0.801598	1.099765	0.846199	1.093651	0.856052	1.005463	0.941382
chr10	76431539	76441582	76436561	1.115828	0.798184	1.079396	0.880191	0.880469	0.808356	1.107393	0.854263	1.092327	0.864228	1.007959	0.943648
chr10	76441583	76451665	76446624	1.118583	0.798675	1.083632	0.885994	0.901026	0.815386	1.115128	0.862771	1.090951	0.872439	1.010606	0.946191
chr10	76451666	76461694	76456680	1.121234	0.799404	1.087938	0.892034	0.921671	0.822589	1.122861	0.871619	1.089534	0.880609	1.013341	0.948934
chr10	76461695	76471694	76466695	1.123751	0.800337	1.092283	0.898236	0.942290	0.829885	1.130413	0.880608	1.088101	0.888593	1.016075	0.951775
chr10	76471695	76481738	76476717	1.126131	0.801457	1.096665	0.904586	0.962950	0.837259	1.137951	0.889958	1.086607	0.896620	1.018849	0.954753
chr10	76481739	76491773	76486756	1.128359	0.802750	1.101060	0.911045	0.983637	0.844680	1.145337	0.899521	1.085070	0.904592	1.021600	0.957788
chr10	76491774	76501773	76496774	1.130406	0.804198	1.105423	0.917537	1.004236	0.852087	1.152481	0.909204	1.083504	0.912457	1.024277	0.960815
chr10	76501774	76511786	76506780	1.132259	0.805789	1.109729	0.924009	1.024735	0.859467	1.159352	0.918984	1.081918	0.920223	1.026845	0.963787
chr10	76511787	76521786	76516787	1.133902	0.807516	1.113952	0.930420	1.045129	0.866818	1.165909	0.928822	1.080331	0.927890	1.029269	0.966662
chr10	76521787	76531786	76526787	1.135305	0.809366	1.118062	0.936724	1.065370	0.874129	1.172131	0.938702	1.078774	0.935493	1.031519	0.969404
chr10	76531787	76541786	76536787	1.136448	0.811325	1.122033	0.942891	1.085442	0.881400	1.177973	0.948558	1.077281	0.943028	1.033550	0.971969
chr10	76541787	76551803	76546795	1.137309	0.813374	1.125845	0.948879	1.105329	0.888628	1.183387	0.958311	1.075884	0.950476	1.035317	0.974313
chr10	76551804	76561822	76556813	1.137872	0.815493	1.129472	0.954636	1.124988	0.895801	1.188389	0.967994	1.074587	0.957895	1.036788	0.976425
chr10	76561823	76571831	76566827	1.138125	0.817654	1.132876	0.960104	1.144338	0.902887	1.192944	0.977553	1.073405	0.965275	1.037920	0.978269
chr10	76571832	76581831	76576832	1.138058	0.819835	1.136022	0.965239	1.163310	0.909863	1.197142	0.987238	1.072312	0.972844	1.038687	0.979857
chr10	76581832	76591831	76586832	1.137660	0.822012	1.138873	0.970001	1.181846	0.916719	1.201083	0.997485	1.071256	0.980996	1.039009	0.981170
chr10	76591832	76601831	76596832	1.136914	0.824157	1.141390	0.974347	1.199879	0.923440	1.203864	1.005762	1.070450	0.987720	1.038855	0.981920
chr10	76601832	76611903	76606868	1.135794	0.826239	1.143526	0.978247	1.217383	0.930018	1.206227	1.014131	1.069650	0.994687	1.038230	0.982325
chr10	76611904	76621903	76616904	1.134273	0.828211	1.145218	0.981646	1.234201	0.936393	1.207987	1.022140	1.068850	1.001565	1.037113	0.982311
chr10	76621904	76631903	76626904	1.132335	0.830036	1.146412	0.984506	1.250193	0.942513	1.209107	1.029749	1.067997	1.008367	1.035480	0.981854
chr10	76631904	76641903	76636904	1.129950	0.831694	1.147065	0.986824	1.265357	0.948373	1.209531	1.036707	1.067071	1.014903	1.033375	0.980954
chr10	76641904	76651903	76646904	1.127100	0.833162	1.147129	0.988593	1.279639	0.953948	1.209251	1.043081	1.066020	1.021263	1.030767	0.979584
chr10	76651904	76661903	76656904	1.123771	0.834418	1.146556	0.989811	1.292992	0.959213	1.208245	1.048794	1.064805	1.027392	1.027657	0.977730
chr10	76661904	76671903	76666904	1.119949	0.835439	1.145304	0.990470	1.305369	0.964133	1.206482	1.053809	1.063379	1.033282	1.024017	0.975368
chr10	76671904	76681903	76676904	1.115619	0.836199	1.143325	0.990557	1.316726	0.968665	1.203932	1.058069	1.061691	1.038906	1.019824	0.972485
chr10	76681904	76691903	76686904	1.110768	0.836670	1.140576	0.990059	1.327017	0.972755	1.200551	1.061525	1.059687	1.044254	1.015036	0.969061
chr10	76691904	76701903	76696904	1.105376	0.836827	1.137024	0.988966	1.336203	0.976340	1.196301	1.064109	1.057319	1.049299	1.009625	0.965083
chr10	76701904	76711903	76706904	1.099422	0.836643	1.132641	0.987271	1.344252	0.979352	1.191154	1.065758	1.054561	1.053999	1.003580	0.960548
chr10	76711904	76721903	76716904	1.092887	0.836091	1.127406	0.984967	1.351118	0.981718	1.185064	1.066424	1.051380	1.058331	0.996849	0.955441
chr10	76721904	76731903	76726904	1.085750	0.835144	1.121299	0.982054	1.356762	0.983361	1.178016	1.066063	1.047767	1.062234	0.989421	0.949773
chr10	76731904	76741903	76736904	1.077989	0.833768	1.114300	0.978536	1.361152	0.984212	1.169958	1.064633	1.043684	1.065666	0.981241	0.943522
chr10	76741904	76751903	76746904	1.069586	0.831939	1.106382	0.974425	1.364256	0.984203	1.161235	1.062214	1.039284	1.068466	0.972646	0.936958
chr10	76751904	76761903	76756904	1.060523	0.829628	1.097519	0.969732	1.366055	0.983268	1.152302	1.059042	1.034774	1.070581	0.964043	0.930399
chr10	76761904	76771906	76766905	1.050779	0.826802	1.087693	0.964474	1.366538	0.981345	1.141334	1.054359	1.029202	1.072294	0.953701	0.922536
chr10	76771907	76781916	76776912	1.040332	0.823428	1.076889	0.958647	1.365686	0.978375	1.129356	1.048494	1.023036	1.073288	0.942610	0.914138
chr10	76781917	76791927	76786922	1.029169	0.819476	1.065109	0.952254	1.363475	0.974297	1.116354	1.041422	1.016209	1.073500	0.930760	0.905197
chr10	76791928	76801927	76796928	1.017284	0.814916	1.052360	0.945294	1.359888	0.969058	1.102321	1.033120	1.008655	1.072857	0.918152	0.895702
chr10	76801928	76811927	76806928	1.004661	0.809713	1.038648	0.937756	1.354920	0.962608	1.087228	1.023543	1.000303	1.071281	0.904761	0.885626
chr10	76811928	76821927	76816928	0.991263	0.803830	1.023964	0.929607	1.348555	0.954892	1.071072	1.012670	0.991100	1.068695	0.890574	0.874960
chr10	76821928	76831927	76826928	0.977067	0.797240	1.008310	0.920822	1.340773	0.945863	1.053848	1.000484	0.980995	1.065035	0.875569	0.863685
chr10	76831928	76841927	76836928	0.962045	0.789923	0.991692	0.911378	1.331549	0.935479	1.035662	0.987060	0.970006	1.060289	0.859821	0.851852
chr10	76841928	76851927	76846928	0.946173	0.781853	0.974115	0.901242	1.320844	0.923695	1.016270	0.972207	0.957945	1.054353	0.843102	0.839282
chr10	76851928	76861927	76856928	0.929421	0.773008	0.955583	0.890379	1.308607	0.910476	0.995859	0.956069	0.944893	1.047252	0.825556	0.826072
chr10	76861928	76871947	76866938	0.911742	0.763354	0.936083	0.878732	1.294772	0.895776	0.974341	0.938580	0.930769	1.038928	0.807081	0.812131
chr10	76871948	76881974	76876961	0.893094	0.752874	0.915605	0.866244	1.279288	0.879561	0.951741	0.919772	0.915575	1.029369	0.787675	0.797445
chr10	76881975	76891974	76886975	0.873493	0.741580	0.894198	0.852901	1.262169	0.861857	0.928115	0.899703	0.899333	1.018590	0.767361	0.782025
chr10	76891975	76902004	76896990	0.852899	0.729450	0.871854	0.838659	1.243404	0.842648	0.903399	0.878329	0.881993	1.006553	0.746069	0.765817
chr10	76902005	76912296	76907151	0.830979	0.716273	0.848243	0.823270	1.222699	0.821644	0.877393	0.855480	0.863405	0.993148	0.723610	0.748676
chr10	76912297	76922340	76917319	0.808002	0.702185	0.823681	0.806902	1.200317	0.799126	0.850969	0.831948	0.844202	0.978837	0.700723	0.731173
chr10	76922341	76932364	76927353	0.784313	0.687385	0.798547	0.789798	1.176633	0.775476	0.822884	0.806638	0.823470	0.962920	0.676302	0.712471
chr10	76932365	76942382	76937374	0.759658	0.671700	0.772573	0.771770	1.151447	0.750493	0.794191	0.780508	0.801976	0.945990	0.651230	0.693258
chr10	76942383	76952409	76947396	0.734020	0.655100	0.745740	0.752808	1.124788	0.724201	0.764359	0.753085	0.779321	0.927737	0.625010	0.673175
chr10	76952410	76962413	76957412	0.707437	0.637589	0.718090	0.732948	1.096753	0.696671	0.733076	0.724072	0.755241	0.907943	0.597329	0.651997
chr10	76962414	76972416	76967415	0.679947	0.619172	0.689668	0.712217	1.067445	0.667973	0.701742	0.694767	0.730803	0.887506	0.569401	0.630663
chr10	76972417	76982612	76977515	0.651251	0.599630	0.660179	0.690378	1.036604	0.637823	0.668843	0.663761	0.704808	0.865436	0.539845	0.608128
chr10	76982613	76992764	76987689	0.621398	0.578973	0.629699	0.667463	1.004343	0.606316	0.631482	0.628283	0.674887	0.839673	0.505975	0.582354
chr10	76992765	77002764	76997765	0.590915	0.557554	0.598780	0.643883	0.971285	0.574049	0.592609	0.591114	0.643328	0.812157	0.470382	0.555331
chr10	77002765	77012764	77007765	0.559781	0.535364	0.567411	0.619637	0.937454	0.541050	0.558384	0.558209	0.615207	0.787392	0.438752	0.531368
chr10	77012765	77022981	77017873	0.527449	0.512021	0.535043	0.594314	0.902293	0.506779	0.523591	0.524602	0.586306	0.761740	0.406317	0.506842
chr10	77022982	77033028	77028005	0.494208	0.487740	0.501965	0.568159	0.866146	0.471580	0.488740	0.490793	0.557059	0.735621	0.373563	0.482107
chr10	77033029	77043028	77038029	0.460545	0.462893	0.468653	0.541578	0.829568	0.435996	0.453007	0.455977	0.526770	0.708446	0.339724	0.456572
chr10	77043029	77053028	77048029	0.426244	0.437332	0.434879	0.514418	0.792363	0.399819	0.417017	0.420757	0.495960	0.680714	0.305406	0.430674
chr10	77053029	77063145	77058087	0.391067	0.410893	0.400406	0.486514	0.754330	0.362818	0.380513	0.384890	0.464402	0.652255	0.270381	0.404218
chr10	77063146	77073153	77068150	0.355236	0.383758	0.365447	0.458072	0.715765	0.325248	0.343849	0.348717	0.432364	0.623347	0.234983	0.377422
chr10	77073154	77083155	77078155	0.319011	0.356159	0.330268	0.429328	0.677007	0.287403	0.307353	0.312572	0.400146	0.594293	0.199552	0.350526
chr10	77083156	77094244	77088700	0.280239	0.326471	0.292797	0.398586	0.635812	0.247047	0.270372	0.275901	0.367396	0.564768	0.163592	0.323198
chr10	77094245	77104244	77099245	0.240936	0.296248	0.254994	0.367446	0.594369	0.206290	0.236398	0.242061	0.336973	0.537362	0.130366	0.297841
chr10	77104245	77114259	77109252	0.203213	0.267134	0.218880	0.337580	0.554908	0.167318	0.199431	0.205113	0.303612	0.507300	0.094069	0.270042
chr10	77114260	77124267	77119264	0.165126	0.237637	0.182576	0.307445	0.515389	0.128115	0.162452	0.168020	0.269986	0.476968	0.057617	0.242013
chr10	77124268	77134267	77129268	0.126793	0.207839	0.146191	0.277128	0.475964	0.088801	0.125610	0.130943	0.236242	0.446477	0.021164	0.213863
chr10	77134268	77144267	77139268	0.088268	0.177761	0.109763	0.246668	0.436722	0.049423	0.089094	0.094080	0.202564	0.415972	-0.015100	0.185729
chr10	77144268	77154267	77149268	0.049607	0.147420	0.073330	0.216102	0.397747	0.010040	0.052631	0.057162	0.168724	0.385214	-0.051435	0.157400
chr10	77154268	77164267	77159268	0.010873	0.116841	0.036932	0.185470	0.359141	-0.029271	0.016359	0.020335	0.134876	0.354296	-0.087695	0.128977
chr10	77164268	77174267	77169268	-0.027873	0.086058	0.000603	0.154809	0.320997	-0.068441	-0.019502	-0.016173	0.101248	0.323378	-0.123655	0.100626
chr10	77174268	77184267	77179268	-0.066577	0.055103	-0.035627	0.124161	0.283405	-0.107412	-0.054871	-0.052272	0.067933	0.292506	-0.159225	0.072418
chr10	77184268	77194267	77189268	-0.105186	0.024005	-0.071733	0.093571	0.246451	-0.146135	-0.090145	-0.088357	0.034568	0.261311	-0.194797	0.044033
chr10	77194268	77204267	77199268	-0.143656	-0.007208	-0.107692	0.063081	0.210224	-0.184572	-0.125074	-0.124150	0.001395	0.230004	-0.230100	0.015676
chr10	77204268	77214267	77209268	-0.181943	-0.038515	-0.143476	0.032730	0.174818	-0.222698	-0.159522	-0.159484	-0.031444	0.198710	-0.264969	-0.012542
chr10	77214268	77224267	77219268	-0.220002	-0.069886	-0.179061	0.002558	0.140314	-0.260488	-0.193438	-0.194275	-0.063880	0.167492	-0.299319	-0.040574
chr10	77224268	77234267	77229268	-0.257782	-0.101288	-0.214412	-0.027391	0.106780	-0.297903	-0.226852	-0.228521	-0.095911	0.136343	-0.333137	-0.068441
chr10	77234268	77244744	77239506	-0.296120	-0.133427	-0.250330	-0.057764	0.073511	-0.335768	-0.260326	-0.262767	-0.128044	0.104751	-0.366952	-0.096618
chr10	77244745	77254744	77249745	-0.334067	-0.165507	-0.285941	-0.087789	0.041364	-0.373139	-0.292235	-0.295311	-0.158685	0.074306	-0.399082	-0.123712
chr10	77254745	77264744	77259745	-0.370709	-0.196736	-0.320387	-0.116728	0.011107	-0.409102	-0.324259	-0.327831	-0.189435	0.043445	-0.431182	-0.151140
chr10	77264745	77274744	77269745	-0.406906	-0.227819	-0.354467	-0.145244	-0.017978	-0.444490	-0.355869	-0.359753	-0.219786	0.012698	-0.462692	-0.178452
chr10	77274745	77285198	77279972	-0.443441	-0.259418	-0.388909	-0.173927	-0.046471	-0.480043	-0.387630	-0.391622	-0.250277	-0.018480	-0.494151	-0.206138
chr10	77285199	77295198	77290199	-0.479457	-0.290782	-0.422900	-0.202089	-0.073672	-0.514908	-0.418850	-0.422719	-0.280241	-0.049417	-0.524859	-0.233596
chr10	77295199	77305218	77300209	-0.514187	-0.321208	-0.455694	-0.229110	-0.099018	-0.548329	-0.448933	-0.452440	-0.309107	-0.079507	-0.554232	-0.260296
chr10	77305219	77315218	77310219	-0.548378	-0.351317	-0.487982	-0.255554	-0.123072	-0.581015	-0.478646	-0.481524	-0.337605	-0.109498	-0.583018	-0.286913
chr10	77315219	77328310	77321765	-0.587117	-0.385597	-0.524544	-0.285278	-0.149177	-0.617754	-0.512957	-0.514736	-0.370483	-0.144469	-0.615970	-0.317967
chr10	77328311	77338395	77333353	-0.625191	-0.419449	-0.560447	-0.314198	-0.173577	-0.653518	-0.545802	-0.546112	-0.401883	-0.178290	-0.647199	-0.348016
chr10	77338396	77348474	77343435	-0.657612	-0.448392	-0.591000	-0.338569	-0.193320	-0.683677	-0.573780	-0.572471	-0.428542	-0.207373	-0.673524	-0.373876
chr10	77348475	77358474	77353475	-0.689193	-0.476682	-0.620764	-0.362063	-0.211588	-0.712773	-0.601054	-0.597815	-0.454422	-0.235955	-0.698912	-0.399315
chr10	77358475	77368474	77363475	-0.719898	-0.504271	-0.649728	-0.384658	-0.228385	-0.740769	-0.627612	-0.622130	-0.479490	-0.263992	-0.723344	-0.424302
chr10	77368475	77378474	77373475	-0.749808	-0.531219	-0.677992	-0.406423	-0.243780	-0.767724	-0.653579	-0.645515	-0.503844	-0.291577	-0.746921	-0.448930
chr10	77378475	77388474	77383475	-0.778876	-0.557472	-0.705543	-0.427339	-0.257783	-0.793578	-0.679163	-0.668145	-0.527661	-0.318899	-0.769820	-0.473376
chr10	77388475	77398474	77393475	-0.807064	-0.582992	-0.732377	-0.447388	-0.270419	-0.818278	-0.703773	-0.689509	-0.550379	-0.345293	-0.791517	-0.497051
chr10	77398475	77408474	77403475	-0.834345	-0.607744	-0.758491	-0.466552	-0.281707	-0.841780	-0.727700	-0.709879	-0.572267	-0.371045	-0.812277	-0.520211
chr10	77408475	77418474	77413475	-0.860694	-0.631701	-0.783882	-0.484809	-0.291665	-0.864043	-0.750928	-0.729253	-0.593302	-0.396115	-0.832087	-0.542818
chr10	77418475	77428474	77423475	-0.886085	-0.654848	-0.808546	-0.502129	-0.300316	-0.885032	-0.773344	-0.747544	-0.613377	-0.420358	-0.850847	-0.564741
chr10	77428475	77438486	77433481	-0.910512	-0.677182	-0.832496	-0.518488	-0.307677	-0.904728	-0.794737	-0.764596	-0.632308	-0.443526	-0.868391	-0.585760
chr10	77438487	77448486	77443487	-0.933939	-0.698674	-0.855710	-0.533847	-0.313758	-0.923101	-0.815849	-0.781004	-0.650764	-0.466428	-0.885321	-0.606607
chr10	77448487	77458486	77453487	-0.956339	-0.719298	-0.878168	-0.548178	-0.318569	-0.940135	-0.835997	-0.796242	-0.668161	-0.488327	-0.901088	-0.626607
chr10	77458487	77468486	77463487	-0.977716	-0.739044	-0.899874	-0.561474	-0.322130	-0.955849	-0.855519	-0.810581	-0.684813	-0.509599	-0.915958	-0.646096
chr10	77468487	77478486	77473487	-0.998064	-0.757894	-0.920818	-0.573724	-0.324474	-0.970256	-0.874338	-0.823978	-0.700665	-0.530167	-0.929866	-0.665002
chr10	77478487	77488486	77483487	-1.017383	-0.775834	-0.940993	-0.584929	-0.325651	-0.983379	-0.892395	-0.836421	-0.715695	-0.549980	-0.942773	-0.683285
chr10	77488487	77498486	77493487	-1.035679	-0.792846	-0.960394	-0.595106	-0.325700	-0.995245	-0.909693	-0.847943	-0.729936	-0.569039	-0.954682	-0.700958
chr10	77498487	77508486	77503487	-1.052962	-0.808923	-0.979022	-0.604291	-0.324657	-1.005880	-0.926223	-0.858571	-0.743407	-0.587323	-0.965594	-0.718018
chr10	77508487	77518722	77513605	-1.069427	-0.824242	-0.997094	-0.612616	-0.322540	-1.015421	-0.942032	-0.868375	-0.756172	-0.604860	-0.975556	-0.734523
chr10	77518723	77528727	77523725	-1.084876	-0.838616	-1.014398	-0.620018	-0.319414	-1.023784	-0.957354	-0.877521	-0.768436	-0.621892	-0.984714	-0.750736
chr10	77528728	77538727	77533728	-1.099162	-0.851900	-1.030754	-0.626477	-0.315386	-1.030933	-0.971784	-0.885804	-0.779890	-0.637942	-0.992844	-0.766243
chr10	77538728	77548731	77543730	-1.112491	-0.864273	-1.046385	-0.632152	-0.310475	-1.037015	-0.985497	-0.893362	-0.790685	-0.653176	-1.000077	-0.781226
chr10	77548732	77558749	77553741	-1.124901	-0.875756	-1.061325	-0.637116	-0.304730	-1.042078	-0.998721	-0.900340	-0.801007	-0.667810	-1.006539	-0.795928
chr10	77558750	77568800	77563775	-1.136430	-0.886383	-1.075610	-0.641439	-0.298204	-1.046166	-1.012109	-0.907077	-0.811384	-0.682521	-1.012512	-0.811088
chr10	77568801	77578800	77573801	-1.147063	-0.896144	-1.089208	-0.645170	-0.290987	-1.049303	-1.023882	-0.912708	-0.820460	-0.695321	-1.017240	-0.824663
chr10	77578801	77588800	77583801	-1.156809	-0.905062	-1.102108	-0.648375	-0.283173	-1.051534	-1.034979	-0.917713	-0.828984	-0.707198	-1.021143	-0.837719
chr10	77588801	77598808	77593805	-1.165726	-0.913209	-1.114362	-0.651133	-0.274823	-1.052924	-1.045450	-0.922156	-0.837016	-0.718189	-1.024286	-0.850291
chr10	77598809	77608808	77603809	-1.173824	-0.920630	-1.125977	-0.653501	-0.266026	-1.053526	-1.055362	-0.926094	-0.844637	-0.728350	-1.026714	-0.862447
chr10	77608809	77619606	77614208	-1.181392	-0.927622	-1.137394	-0.655606	-0.256494	-1.053379	-1.065081	-0.929685	-0.852170	-0.738021	-1.028514	-0.874634
chr10	77619607	77629622	77624615	-1.188113	-0.933931	-1.148174	-0.657406	-0.246641	-1.052504	-1.074241	-0.932805	-0.859371	-0.746802	-1.029604	-0.886386
chr10	77629623	77639622	77634623	-1.193784	-0.939397	-1.157948	-0.658913	-0.236940	-1.051030	-1.082599	-0.935403	-0.866066	-0.754470	-1.030002	-0.897362
chr10	77639623	77649622	77644623	-1.198692	-0.944311	-1.167151	-0.660257	-0.227099	-1.048997	-1.090260	-0.937558	-0.872338	-0.761166	-1.029800	-0.907659
chr10	77649623	77659622	77654623	-1.202860	-0.948713	-1.175811	-0.661493	-0.217183	-1.046464	-1.097542	-0.939385	-0.878463	-0.767180	-1.029023	-0.917689
chr10	77659623	77669622	77664623	-1.206311	-0.952636	-1.183951	-0.662684	-0.207264	-1.043495	-1.104323	-0.940882	-0.884362	-0.772430	-1.027713	-0.927271
chr10	77669623	77679622	77674623	-1.209074	-0.956119	-1.191592	-0.663895	-0.197405	-1.040149	-1.110610	-0.942074	-0.890056	-0.776941	-1.025912	-0.936377
chr10	77679623	77689622	77684623	-1.211181	-0.959210	-1.198757	-0.665189	-0.187677	-1.036481	-1.116453	-0.942987	-0.895593	-0.780777	-1.023654	-0.945039
chr10	77689623	77699622	77694623	-1.212668	-0.961953	-1.205464	-0.666633	-0.178161	-1.032547	-1.121885	-0.943639	-0.901008	-0.783997	-1.020978	-0.953253
chr10	77699623	77709622	77704623	-1.213576	-0.964393	-1.211739	-0.668296	-0.168948	-1.028410	-1.126933	-0.944045	-0.906339	-0.786660	-1.017928	-0.961007
chr10	77709623	77719622	77714623	-1.213950	-0.966575	-1.217609	-0.670243	-0.160131	-1.024130	-1.131609	-0.944218	-0.911595	-0.788823	-1.014563	-0.968262
chr10	77719623	77729622	77724623	-1.213843	-0.968550	-1.223108	-0.672538	-0.151798	-1.019770	-1.135951	-0.944180	-0.916813	-0.790562	-1.010922	-0.975021
chr10	77729623	77739622	77734623	-1.213308	-0.970363	-1.228279	-0.675242	-0.144017	-1.015390	-1.139996	-0.943956	-0.922017	-0.791947	-1.007045	-0.981282
chr10	77739623	77749622	77744623	-1.212390	-0.972049	-1.233159	-0.678398	-0.136842	-1.011051	-1.143791	-0.943568	-0.927245	-0.793044	-1.002950	-0.987072
chr10	77749623	77759622	77754623	-1.211125	-0.973641	-1.237784	-0.682036	-0.130313	-1.006810	-1.147349	-0.943032	-0.932488	-0.793907	-0.998690	-0.992382
chr10	77759623	77769624	77764624	-1.209552	-0.975174	-1.242189	-0.686176	-0.124473	-1.002720	-1.150691	-0.942361	-0.937766	-0.794590	-0.994299	-0.997225
chr10	77769625	77779624	77774625	-1.207713	-0.976685	-1.246406	-0.690840	-0.119370	-0.998838	-1.153833	-0.941573	-0.943095	-0.795150	-0.989823	-1.001616
chr10	77779625	77789624	77784625	-1.205648	-0.978219	-1.250468	-0.696047	-0.115060	-0.995221	-1.156811	-0.940678	-0.948528	-0.795649	-0.985291	-1.005590
chr10	77789625	77799624	77794625	-1.203401	-0.979824	-1.254407	-0.701826	-0.111601	-0.991925	-1.159636	-0.939695	-0.954079	-0.796151	-0.980774	-1.009146
chr10	77799625	77809624	77804625	-1.201018	-0.981546	-1.258256	-0.708217	-0.109053	-0.989000	-1.162337	-0.938642	-0.959793	-0.796723	-0.976318	-1.012295
chr10	77809625	77819624	77814625	-1.198540	-0.983425	-1.262048	-0.715260	-0.107475	-0.986485	-1.165007	-0.937508	-0.965851	-0.797448	-0.971866	-1.015101
chr10	77819625	77829624	77824625	-1.196008	-0.985502	-1.265821	-0.722993	-0.106923	-0.984420	-1.167543	-0.936374	-0.971966	-0.798341	-0.967692	-1.017441
chr10	77829625	77839624	77834625	-1.193461	-0.987815	-1.269604	-0.731445	-0.107447	-0.982849	-1.170073	-0.935229	-0.978374	-0.799484	-0.963701	-1.019424
chr10	77839625	77849624	77844625	-1.190938	-0.990398	-1.273424	-0.740631	-0.109099	-0.981816	-1.172614	-0.934102	-0.985042	-0.800912	-0.959971	-1.021060
chr10	77849625	77859631	77854628	-1.188476	-0.993280	-1.277305	-0.750563	-0.111922	-0.981371	-1.175211	-0.933008	-0.991993	-0.802666	-0.956537	-1.022386
chr10	77859632	77869631	77864632	-1.186108	-0.996492	-1.281263	-0.761252	-0.115954	-0.981563	-1.177899	-0.931951	-0.999247	-0.804786	-0.953424	-1.023442
chr10	77869632	77879631	77874632	-1.183858	-1.000056	-1.285312	-0.772696	-0.121228	-0.982434	-1.180686	-0.930940	-1.006760	-0.807286	-0.950669	-1.024267
chr10	77879632	77889631	77884632	-1.181748	-1.003992	-1.289463	-0.784901	-0.127777	-0.984021	-1.183598	-0.929980	-1.014539	-0.810191	-0.948281	-1.024915
chr10	77889632	77899660	77894646	-1.179800	-1.008332	-1.293729	-0.797885	-0.135638	-0.986359	-1.186668	-0.929074	-1.022616	-0.813538	-0.946266	-1.025442
chr10	77899661	77911823	77905742	-1.177866	-1.013640	-1.298593	-0.813142	-0.145892	-0.989855	-1.190263	-0.928148	-1.031869	-0.817769	-0.944497	-1.025961
chr10	77911824	77921823	77916824	-1.176204	-1.019494	-1.303608	-0.829256	-0.157775	-0.994322	-1.194089	-0.927319	-1.041435	-0.822580	-0.943230	-1.026505
chr10	77921824	77931831	77926828	-1.174965	-1.025279	-1.308286	-0.844519	-0.169922	-0.999206	-1.197755	-0.926666	-1.050300	-0.827424	-0.942534	-1.027086
chr10	77931832	77941831	77936832	-1.173997	-1.031559	-1.313116	-0.860428	-0.183429	-1.004911	-1.201643	-0.926114	-1.059359	-0.832760	-0.942272	-1.027807
chr10	77941832	77951831	77946832	-1.173313	-1.038346	-1.318099	-0.876940	-0.198287	-1.011433	-1.205768	-0.925680	-1.068587	-0.838597	-0.942454	-1.028712
chr10	77951832	77961831	77956832	-1.172921	-1.045656	-1.323238	-0.894017	-0.214488	-1.018773	-1.210151	-0.925385	-1.077990	-0.844964	-0.943088	-1.029843
chr10	77961832	77971831	77966832	-1.172823	-1.053492	-1.328531	-0.911601	-0.232028	-1.026919	-1.214800	-0.925251	-1.087549	-0.851861	-0.944181	-1.031242
chr10	77971832	77983970	77977901	-1.173054	-1.062771	-1.334567	-0.931584	-0.252982	-1.036863	-1.220119	-0.925307	-1.098019	-0.859880	-0.945872	-1.033087
chr10	77983971	77994046	77989009	-1.173644	-1.072709	-1.340797	-0.952095	-0.275594	-1.047801	-1.225879	-0.925610	-1.108833	-0.868663	-0.948149	-1.035369
chr10	77994047	78004058	77999053	-1.174486	-1.082217	-1.346570	-0.970955	-0.297357	-1.058497	-1.231395	-0.926129	-1.118725	-0.877134	-0.950689	-1.037810
chr10	78004059	78014294	78009177	-1.175627	-1.092277	-1.352517	-0.990202	-0.320487	-1.070026	-1.237374	-0.926951	-1.128975	-0.886354	-0.953784	-1.040716
chr10	78014295	78024294	78019295	-1.177058	-1.102788	-1.358588	-1.009621	-0.344722	-1.082262	-1.243205	-0.928005	-1.138560	-0.895367	-0.957088	-1.043773
chr10	78024295	78034294	78029295	-1.178752	-1.113607	-1.364720	-1.028941	-0.369690	-1.095013	-1.249407	-0.929407	-1.148357	-0.904975	-0.960879	-1.047244
chr10	78034295	78044294	78039295	-1.180718	-1.124833	-1.370986	-1.048342	-0.395577	-1.108375	-1.255833	-0.931155	-1.158148	-0.914963	-0.965071	-1.051054
chr10	78044295	78054294	78049295	-1.182945	-1.136443	-1.377386	-1.067764	-0.422286	-1.122295	-1.262418	-0.933245	-1.167858	-0.925240	-0.969614	-1.055160
chr10	78054295	78064294	78059295	-1.185417	-1.148406	-1.383911	-1.087142	-0.449717	-1.136724	-1.269143	-0.935678	-1.177494	-0.935805	-0.974490	-1.059550
chr10	78064295	78074294	78069295	-1.188116	-1.160690	-1.390550	-1.106404	-0.477766	-1.151610	-1.275978	-0.938443	-1.187047	-0.946636	-0.979677	-1.064199
chr10	78074295	78084294	78079295	-1.191028	-1.173253	-1.397282	-1.125463	-0.506337	-1.166903	-1.282893	-0.941523	-1.196503	-0.957711	-0.985143	-1.069078
chr10	78084295	78094296	78089296	-1.194147	-1.186051	-1.404081	-1.144240	-0.535351	-1.182559	-1.289896	-0.944916	-1.205881	-0.969062	-0.990887	-1.074181
chr10	78094297	78104296	78099297	-1.197465	-1.199042	-1.410911	-1.162661	-0.564724	-1.198529	-1.296907	-0.948571	-1.215070	-0.980562	-0.996825	-1.079428
chr10	78104297	78114434	78109366	-1.200998	-1.212267	-1.417780	-1.180778	-0.594577	-1.214868	-1.303822	-0.952412	-1.223927	-0.992019	-1.002843	-1.084718
chr10	78114435	78124437	78119436	-1.204707	-1.225588	-1.424603	-1.198396	-0.624629	-1.231406	-1.310969	-0.956616	-1.232853	-1.003959	-1.009212	-1.090285
chr10	78124438	78134475	78129457	-1.208553	-1.238893	-1.431306	-1.215376	-0.654640	-1.247995	-1.318006	-0.960969	-1.241407	-1.015784	-1.015605	-1.095850
chr10	78134476	78144683	78139580	-1.212570	-1.252333	-1.437957	-1.231921	-0.684964	-1.264822	-1.325246	-0.965658	-1.249950	-1.027991	-1.022286	-1.101650
chr10	78144684	78154683	78149684	-1.216679	-1.265707	-1.444441	-1.247781	-0.715138	-1.281635	-1.332201	-0.970349	-1.257917	-1.039725	-1.028783	-1.107277
chr10	78154684	78164683	78159684	-1.220815	-1.278860	-1.450675	-1.262794	-0.744824	-1.298241	-1.339278	-0.975305	-1.265769	-1.051648	-1.035456	-1.113047
chr10	78164684	78174683	78169684	-1.224993	-1.291884	-1.456687	-1.277102	-0.774247	-1.314761	-1.346318	-0.980409	-1.273318	-1.063459	-1.042123	-1.118813
chr10	78174684	78184683	78179684	-1.229193	-1.304727	-1.462445	-1.290688	-0.803337	-1.331139	-1.353323	-0.985669	-1.280563	-1.075152	-1.048756	-1.124569
chr10	78184684	78195381	78190033	-1.233531	-1.317777	-1.468108	-1.303966	-0.833035	-1.347879	-1.360526	-0.991275	-1.287723	-1.087101	-1.055546	-1.130497
chr10	78195382	78205381	78200382	-1.237826	-1.330529	-1.473433	-1.316414	-0.862265	-1.364349	-1.367689	-0.997058	-1.294540	-1.098905	-1.062234	-1.136399
chr10	78205382	78215381	78210382	-1.241898	-1.342519	-1.478220	-1.327613	-0.890001	-1.379958	-1.374550	-1.002788	-1.300774	-1.110143	-1.068548	-1.142066
chr10	78215382	78225381	78220382	-1.245858	-1.354134	-1.482616	-1.337961	-0.917169	-1.395211	-1.381351	-1.008649	-1.306654	-1.121225	-1.074693	-1.147714
chr10	78225382	78235646	78230514	-1.249716	-1.365476	-1.486628	-1.347527	-0.944045	-1.410240	-1.388127	-1.014664	-1.312206	-1.132209	-1.080684	-1.153382
chr10	78235647	78246450	78241049	-1.253530	-1.376776	-1.490287	-1.356439	-0.971236	-1.425351	-1.395073	-1.021006	-1.317576	-1.143409	-1.086681	-1.159249
chr10	78246451	78256450	78251451	-1.257060	-1.387405	-1.493341	-1.364149	-0.997271	-1.439686	-1.401843	-1.027356	-1.322484	-1.154257	-1.092387	-1.165038
chr10	78256451	78266450	78261451	-1.260196	-1.397102	-1.495720	-1.370486	-1.021475	-1.452859	-1.408230	-1.033497	-1.326806	-1.164408	-1.097633	-1.170578
chr10	78266451	78276615	78271533	-1.263066	-1.406348	-1.497542	-1.375773	-1.045009	-1.465494	-1.414547	-1.039705	-1.330793	-1.174340	-1.102681	-1.176152
chr10	78276616	78286640	78281628	-1.265610	-1.415063	-1.498784	-1.379983	-1.067696	-1.477489	-1.420736	-1.045910	-1.334431	-1.183941	-1.107487	-1.181716
chr10	78286641	78296640	78291641	-1.267774	-1.423156	-1.499445	-1.383139	-1.089334	-1.488736	-1.426730	-1.052040	-1.337715	-1.193094	-1.112007	-1.187214
chr10	78296641	78306640	78301641	-1.269548	-1.430673	-1.499542	-1.385327	-1.110069	-1.499305	-1.432520	-1.058086	-1.340678	-1.201789	-1.116248	-1.192639
chr10	78306641	78316660	78311651	-1.270912	-1.437614	-1.499081	-1.386612	-1.129931	-1.509195	-1.438150	-1.064098	-1.343377	-1.210104	-1.120254	-1.198039
chr10	78316661	78326660	78321661	-1.271841	-1.443952	-1.498076	-1.387037	-1.148876	-1.518369	-1.443603	-1.070077	-1.345837	-1.218033	-1.124029	-1.203418
chr10	78326661	78336671	78331666	-1.272321	-1.449677	-1.496535	-1.386651	-1.166866	-1.526797	-1.448832	-1.075997	-1.348066	-1.225540	-1.127557	-1.208766
chr10	78336672	78347342	78342007	-1.272329	-1.454954	-1.494382	-1.385441	-1.184438	-1.534709	-1.453780	-1.081813	-1.350066	-1.232590	-1.130813	-1.214059
chr10	78347343	78361232	78354288	-1.271667	-1.460381	-1.491075	-1.382965	-1.203922	-1.543028	-1.457609	-1.086491	-1.351535	-1.238027	-1.133274	-1.218358
chr10	78361233	78372687	78366960	-1.270179	-1.465035	-1.486793	-1.379254	-1.222444	-1.550372	-1.462869	-1.093223	-1.353429	-1.245510	-1.136564	-1.224634
chr10	78372688	78383121	78377905	-1.268196	-1.468307	-1.482365	-1.375115	-1.237162	-1.555702	-1.467314	-1.099435	-1.354821	-1.251930	-1.139216	-1.230579
chr10	78383122	78393121	78388122	-1.265726	-1.470762	-1.477603	-1.370482	-1.249846	-1.559828	-1.471232	-1.105040	-1.355990	-1.257626	-1.141525	-1.235970
chr10	78393122	78403170	78398146	-1.262693	-1.472622	-1.472326	-1.365218	-1.261319	-1.563064	-1.474227	-1.109839	-1.356643	-1.262132	-1.143183	-1.240693
chr10	78403171	78413170	78408171	-1.259041	-1.473954	-1.466440	-1.359243	-1.271858	-1.565490	-1.476742	-1.114315	-1.356953	-1.266079	-1.144499	-1.245169
chr10	78413171	78423568	78418370	-1.254680	-1.474768	-1.459827	-1.352436	-1.281655	-1.567131	-1.478837	-1.118610	-1.356885	-1.269593	-1.145512	-1.249538
chr10	78423569	78433568	78428569	-1.249655	-1.475042	-1.452587	-1.344901	-1.290554	-1.567943	-1.480414	-1.122575	-1.356394	-1.272550	-1.146179	-1.253651
chr10	78433569	78443568	78438569	-1.244063	-1.474785	-1.444884	-1.336810	-1.298437	-1.567937	-1.481424	-1.126099	-1.355472	-1.274887	-1.146492	-1.257390
chr10	78443569	78453680	78448625	-1.237753	-1.474003	-1.436530	-1.327984	-1.305527	-1.567138	-1.481882	-1.129258	-1.354074	-1.276667	-1.146464	-1.260838
chr10	78453681	78463680	78458681	-1.230742	-1.472703	-1.427563	-1.318476	-1.311770	-1.565563	-1.481760	-1.131991	-1.352182	-1.277867	-1.146079	-1.263944
chr10	78463681	78474769	78469225	-1.222630	-1.470795	-1.417493	-1.307799	-1.317388	-1.563099	-1.480997	-1.134375	-1.349662	-1.278511	-1.145286	-1.266816
chr10	78474770	78484769	78479770	-1.213732	-1.468344	-1.406732	-1.296433	-1.322035	-1.559817	-1.479547	-1.136245	-1.346572	-1.278534	-1.144085	-1.269275
chr10	78484770	78494769	78489770	-1.204564	-1.465534	-1.395900	-1.285057	-1.325522	-1.555961	-1.477501	-1.137523	-1.343094	-1.277980	-1.142559	-1.271196
chr10	78494770	78504769	78499770	-1.194691	-1.462262	-1.384480	-1.273139	-1.328094	-1.551388	-1.474796	-1.138304	-1.339107	-1.276881	-1.140667	-1.272678
chr10	78504770	78514769	78509770	-1.184124	-1.458531	-1.372492	-1.260724	-1.329726	-1.546108	-1.471417	-1.138580	-1.334622	-1.275250	-1.138406	-1.273695
chr10	78514770	78524769	78519770	-1.172883	-1.454342	-1.359951	-1.247848	-1.330375	-1.540129	-1.467351	-1.138334	-1.329642	-1.273099	-1.135765	-1.274214
chr10	78524770	78534769	78529770	-1.160992	-1.449694	-1.346869	-1.234534	-1.329992	-1.533456	-1.462602	-1.137540	-1.324192	-1.270449	-1.132744	-1.274195
chr10	78534770	78544769	78539770	-1.148480	-1.444585	-1.333261	-1.220802	-1.328542	-1.526099	-1.457161	-1.136167	-1.318274	-1.267306	-1.129331	-1.273590
chr10	78544770	78554769	78549770	-1.135384	-1.439018	-1.319146	-1.206671	-1.326008	-1.518069	-1.450932	-1.134159	-1.311789	-1.263624	-1.125457	-1.272338
chr10	78554770	78564963	78559867	-1.121613	-1.432940	-1.304400	-1.192016	-1.322334	-1.509291	-1.443689	-1.131377	-1.304520	-1.259263	-1.120969	-1.270297
chr10	78564964	78575300	78570132	-1.107094	-1.426302	-1.288922	-1.176729	-1.317434	-1.499701	-1.436042	-1.128041	-1.297068	-1.254580	-1.116238	-1.267600
chr10	78575301	78587101	78581201	-1.090904	-1.418637	-1.271708	-1.159807	-1.310811	-1.488645	-1.427019	-1.123715	-1.288483	-1.248970	-1.110654	-1.263852
chr10	78587102	78597857	78592480	-1.073897	-1.410297	-1.253637	-1.142088	-1.302607	-1.476667	-1.417156	-1.118606	-1.279297	-1.242758	-1.104540	-1.259165
chr10	78597858	78608410	78603134	-1.057409	-1.401945	-1.236096	-1.124899	-1.293503	-1.464756	-1.407468	-1.113278	-1.270443	-1.236601	-1.098529	-1.254050
chr10	78608411	78620153	78614282	-1.039763	-1.392731	-1.217277	-1.106431	-1.282577	-1.451736	-1.396305	-1.106847	-1.260411	-1.229464	-1.091609	-1.247661
chr10	78620154	78630153	78625154	-1.022218	-1.383298	-1.198495	-1.087936	-1.270566	-1.438542	-1.384141	-1.099539	-1.249662	-1.221650	-1.084076	-1.240185
chr10	78630154	78640153	78635154	-1.005829	-1.374244	-1.180867	-1.070503	-1.258358	-1.426023	-1.372223	-1.092118	-1.239281	-1.213949	-1.076695	-1.232412
chr10	78640154	78650153	78645154	-0.989231	-1.364847	-1.162909	-1.052678	-1.245061	-1.413186	-1.359584	-1.084007	-1.228408	-1.205726	-1.068860	-1.223754
chr10	78650154	78660155	78655155	-0.972451	-1.355126	-1.144629	-1.034469	-1.230700	-1.400071	-1.346274	-1.075228	-1.217087	-1.197001	-1.060592	-1.214243
chr10	78660156	78670155	78665156	-0.955517	-1.345102	-1.126033	-1.015893	-1.215319	-1.386717	-1.332302	-1.065787	-1.205328	-1.187770	-1.051885	-1.203899
chr10	78670156	78680155	78675156	-0.938450	-1.334783	-1.107126	-0.996971	-1.198958	-1.373157	-1.317615	-1.055649	-1.193094	-1.177990	-1.042694	-1.192690
chr10	78680156	78690155	78685156	-0.921259	-1.324182	-1.087902	-0.977720	-1.181645	-1.359412	-1.302305	-1.044880	-1.180457	-1.167719	-1.033065	-1.180684
chr10	78690156	78700155	78695156	-0.903953	-1.313314	-1.068358	-0.958170	-1.163415	-1.345499	-1.286275	-1.033412	-1.167326	-1.156886	-1.022927	-1.167799
chr10	78700156	78710155	78705156	-0.886545	-1.302196	-1.048491	-0.938354	-1.144308	-1.331427	-1.269603	-1.021308	-1.153750	-1.145540	-1.012316	-1.154093
chr10	78710156	78720155	78715156	-0.869050	-1.290845	-1.028302	-0.918306	-1.124371	-1.317201	-1.252307	-1.008593	-1.139737	-1.133691	-1.001236	-1.139582
chr10	78720156	78730155	78725156	-0.851494	-1.279287	-1.007796	-0.898056	-1.103662	-1.302824	-1.234310	-0.995218	-1.125219	-1.121280	-0.989624	-1.124190
chr10	78730156	78740155	78735156	-0.833906	-1.267547	-0.986978	-0.877639	-1.082246	-1.288294	-1.215646	-0.981217	-1.110218	-1.108327	-0.977483	-1.107941
chr10	78740156	78750155	78745156	-0.816309	-1.255647	-0.965851	-0.857099	-1.060183	-1.273602	-1.196525	-0.966760	-1.094898	-1.094976	-0.964928	-1.091021
chr10	78750156	78760155	78755156	-0.798729	-1.243615	-0.944425	-0.836478	-1.037526	-1.258735	-1.176865	-0.951806	-1.079199	-1.081175	-0.951886	-1.073369
chr10	78760156	78770155	78765156	-0.781190	-1.231473	-0.922711	-0.815801	-1.014310	-1.243683	-1.156724	-0.936421	-1.063181	-1.066974	-0.938382	-1.055051
chr10	78770156	78780155	78775156	-0.763709	-1.219233	-0.900723	-0.795101	-0.990565	-1.228436	-1.136094	-0.920623	-1.046853	-1.052364	-0.924396	-1.036062
chr10	78780156	78790155	78785156	-0.746301	-1.206905	-0.878483	-0.774405	-0.966331	-1.212986	-1.114996	-0.904452	-1.030246	-1.037341	-0.909926	-1.016421
chr10	78790156	78800155	78795156	-0.728974	-1.194499	-0.856019	-0.753738	-0.941649	-1.197331	-1.093603	-0.888064	-1.013501	-1.021995	-0.895070	-0.996281
chr10	78800156	78810384	78805270	-0.711535	-1.181872	-0.833091	-0.732887	-0.916259	-1.181290	-1.071998	-0.871537	-0.996686	-1.006344	-0.879868	-0.975720
chr10	78810385	78820384	78815385	-0.694172	-1.169159	-0.809968	-0.712103	-0.890453	-1.165036	-1.049453	-0.854316	-0.979248	-0.989805	-0.863778	-0.954036
chr10	78820385	78830384	78825385	-0.677077	-1.156497	-0.786929	-0.691635	-0.864557	-1.148746	-1.026758	-0.836994	-0.961808	-0.972905	-0.847341	-0.931994
chr10	78830385	78840384	78835385	-0.660045	-1.143728	-0.763725	-0.671251	-0.838313	-1.132221	-1.003715	-0.819403	-0.944221	-0.955461	-0.830402	-0.909421
chr10	78840385	78850384	78845385	-0.643074	-1.130838	-0.740370	-0.650966	-0.811759	-1.115452	-0.980395	-0.801589	-0.926544	-0.937507	-0.812992	-0.886406
chr10	78850385	78860384	78855385	-0.626162	-1.117808	-0.716882	-0.630787	-0.784928	-1.098436	-0.956702	-0.783472	-0.908700	-0.918958	-0.795023	-0.862866
chr10	78860385	78870384	78865385	-0.609310	-1.104612	-0.693283	-0.610721	-0.757845	-1.081177	-0.932689	-0.765085	-0.890706	-0.899845	-0.776515	-0.838860
chr10	78870385	78880384	78875385	-0.592514	-1.091227	-0.669592	-0.590768	-0.730544	-1.063680	-0.908501	-0.746547	-0.872652	-0.880282	-0.757563	-0.814551
chr10	78880385	78890510	78885448	-0.575660	-1.077544	-0.645679	-0.570800	-0.702890	-1.045832	-0.884517	-0.728158	-0.854795	-0.860587	-0.738461	-0.790348
chr10	78890511	78900510	78895511	-0.558841	-1.063623	-0.621713	-0.550929	-0.675086	-1.027739	-0.859500	-0.708969	-0.836178	-0.839726	-0.718194	-0.765017
chr10	78900511	78910518	78905515	-0.542140	-1.049517	-0.597850	-0.531249	-0.647333	-1.009492	-0.834498	-0.689777	-0.817538	-0.818572	-0.697595	-0.739632
chr10	78910519	78920518	78915519	-0.525436	-1.035110	-0.573961	-0.511627	-0.619499	-0.990967	-0.809252	-0.670379	-0.798639	-0.796913	-0.676446	-0.713944
chr10	78920519	78930568	78925544	-0.508666	-1.020336	-0.550006	-0.492003	-0.591547	-0.972110	-0.783742	-0.650762	-0.779429	-0.774731	-0.654729	-0.687950
chr10	78930569	78940568	78935569	-0.491832	-1.005194	-0.526040	-0.472396	-0.563541	-0.952946	-0.758074	-0.631002	-0.759954	-0.752119	-0.632532	-0.661769
chr10	78940569	78950568	78945569	-0.474944	-0.989701	-0.502125	-0.452838	-0.535552	-0.933511	-0.732169	-0.611032	-0.740123	-0.729001	-0.609782	-0.635333
chr10	78950569	78960568	78955569	-0.457929	-0.973800	-0.478205	-0.433271	-0.507515	-0.913747	-0.706056	-0.590867	-0.719921	-0.705403	-0.586497	-0.608681
chr10	78960569	78970568	78965569	-0.440761	-0.957468	-0.454279	-0.413679	-0.479448	-0.893640	-0.679729	-0.570491	-0.699302	-0.681311	-0.562659	-0.581810
chr10	78970569	78980568	78975569	-0.423410	-0.940685	-0.430345	-0.394031	-0.451357	-0.873178	-0.653152	-0.549866	-0.678203	-0.656679	-0.538224	-0.554684
chr10	78980569	78990568	78985569	-0.405841	-0.923430	-0.406395	-0.374287	-0.423245	-0.852336	-0.626449	-0.529084	-0.656692	-0.631612	-0.513299	-0.527424
chr10	78990569	79000568	78995569	-0.388013	-0.905682	-0.382416	-0.354414	-0.395115	-0.831092	-0.599488	-0.508035	-0.634640	-0.605986	-0.487761	-0.499887
chr10	79000569	79010568	79005569	-0.369895	-0.887415	-0.358390	-0.334378	-0.366972	-0.809413	-0.572304	-0.486733	-0.612047	-0.579835	-0.461638	-0.472097
chr10	79010569	79020568	79015569	-0.351470	-0.868606	-0.334299	-0.314129	-0.338839	-0.787269	-0.544973	-0.465215	-0.588949	-0.553237	-0.435005	-0.444121
chr10	79020569	79030568	79025569	-0.332719	-0.849237	-0.310125	-0.293603	-0.310715	-0.764621	-0.517386	-0.443370	-0.565233	-0.526092	-0.407766	-0.415841
chr10	79030569	79040568	79035569	-0.313624	-0.829304	-0.285850	-0.272738	-0.282591	-0.741424	-0.489596	-0.421219	-0.540941	-0.498471	-0.379990	-0.387320
chr10	79040569	79050568	79045569	-0.294164	-0.808804	-0.261462	-0.251485	-0.254452	-0.717640	-0.461624	-0.398752	-0.516099	-0.470406	-0.351722	-0.358586
chr10	79050569	79060795	79055682	-0.274093	-0.787496	-0.236676	-0.229553	-0.225964	-0.692948	-0.432877	-0.375468	-0.490192	-0.441307	-0.322380	-0.329042
chr10	79060796	79070799	79065798	-0.253600	-0.765606	-0.211748	-0.207128	-0.197416	-0.667564	-0.402911	-0.350982	-0.462815	-0.410709	-0.291517	-0.298242
chr10	79070800	79080805	79075803	-0.232899	-0.743391	-0.186949	-0.184426	-0.169113	-0.641742	-0.374100	-0.327242	-0.436178	-0.381057	-0.261617	-0.268641
chr10	79080806	79090805	79085806	-0.211754	-0.720617	-0.161996	-0.161170	-0.140741	-0.615165	-0.345005	-0.303061	-0.408987	-0.350877	-0.231224	-0.238773
chr10	79090806	79100962	79095884	-0.189983	-0.697093	-0.136688	-0.137132	-0.112070	-0.587579	-0.315525	-0.278355	-0.381176	-0.320072	-0.200269	-0.208547
chr10	79100963	79110962	79105963	-0.167731	-0.672974	-0.111196	-0.112456	-0.083304	-0.559137	-0.285665	-0.253131	-0.352777	-0.288665	-0.168793	-0.177986
chr10	79110963	79120962	79115963	-0.145166	-0.648449	-0.085711	-0.087335	-0.054671	-0.530036	-0.255799	-0.227706	-0.324171	-0.257068	-0.137224	-0.147481
chr10	79120963	79130962	79125963	-0.122100	-0.623325	-0.060024	-0.061574	-0.025958	-0.500028	-0.225552	-0.201771	-0.295027	-0.224893	-0.105191	-0.116661
chr10	79130963	79140962	79135963	-0.098515	-0.597590	-0.034118	-0.035173	0.002832	-0.469097	-0.195058	-0.175449	-0.265497	-0.192279	-0.072855	-0.085681
chr10	79140963	79150962	79145963	-0.074394	-0.571225	-0.007981	-0.008133	0.031700	-0.437224	-0.164314	-0.148733	-0.235598	-0.159211	-0.040227	-0.054558
chr10	79150963	79160962	79155963	-0.049729	-0.544212	0.018402	0.019552	0.060653	-0.404395	-0.133251	-0.121548	-0.205279	-0.125601	-0.007239	-0.023238
chr10	79160963	79170962	79165963	-0.024513	-0.516533	0.045044	0.047892	0.089704	-0.370599	-0.101779	-0.093812	-0.174466	-0.091339	0.026208	0.008362
chr10	79170963	79180962	79175963	0.001259	-0.488178	0.071950	0.076893	0.118875	-0.335833	-0.069820	-0.065464	-0.143090	-0.056336	0.060202	0.040324
chr10	79180963	79190962	79185963	0.027578	-0.459140	0.099114	0.106549	0.148189	-0.300105	-0.037545	-0.036652	-0.111330	-0.020783	0.094563	0.072485
chr10	79190963	79200962	79195963	0.054420	-0.429422	0.126528	0.136847	0.177659	-0.263443	-0.005166	-0.007556	-0.079402	0.015074	0.129066	0.104650
chr10	79200963	79210992	79205978	0.081800	-0.398975	0.154226	0.167813	0.207325	-0.225826	0.027447	0.021960	-0.047180	0.051371	0.163849	0.136970
chr10	79210993	79220992	79215993	0.109648	-0.367844	0.182152	0.199375	0.237133	-0.187344	0.060342	0.051964	-0.014610	0.088155	0.198966	0.169508
chr10	79220993	79230992	79225993	0.137892	-0.336085	0.210246	0.231446	0.267026	-0.148097	0.093439	0.082407	0.018239	0.125336	0.234337	0.202197
chr10	79230993	79240992	79235993	0.166540	-0.303661	0.238523	0.264022	0.297041	-0.108076	0.126703	0.113272	0.051344	0.162883	0.269938	0.235016
chr10	79240993	79250992	79245993	0.195550	-0.270596	0.266950	0.297050	0.327158	-0.067335	0.160121	0.144562	0.084702	0.200793	0.305774	0.267961
chr10	79250993	79260992	79255993	0.224883	-0.236916	0.295485	0.330473	0.357348	-0.025922	0.193664	0.176262	0.118297	0.239036	0.341825	0.301004
chr10	79260993	79270992	79265993	0.254504	-0.202652	0.324080	0.364236	0.387585	0.016099	0.227306	0.208371	0.152117	0.277592	0.378082	0.334108
chr10	79270993	79280992	79275993	0.284378	-0.167829	0.352674	0.398287	0.417844	0.058663	0.261285	0.241146	0.186418	0.316755	0.414827	0.367493
chr10	79280993	79290996	79285995	0.314467	-0.132462	0.381206	0.432576	0.448112	0.101713	0.295503	0.274521	0.221110	0.356438	0.451984	0.401043
chr10	79290997	79300996	79295997	0.344710	-0.096582	0.409607	0.467030	0.478355	0.145186	0.329125	0.307680	0.255347	0.395671	0.488664	0.433935
chr10	79300997	79310996	79305997	0.375041	-0.060227	0.437803	0.501577	0.508544	0.189014	0.362789	0.341245	0.289767	0.435183	0.525571	0.466783
chr10	79310997	79320996	79315997	0.405405	-0.023424	0.465733	0.536155	0.538656	0.233158	0.396257	0.374982	0.324125	0.474680	0.562454	0.499346
chr10	79320997	79333010	79327004	0.438797	0.017555	0.496090	0.574173	0.571666	0.282069	0.432990	0.412441	0.361990	0.518253	0.603164	0.534967
chr10	79333011	79343023	79338017	0.472108	0.059001	0.525980	0.612085	0.604498	0.331293	0.469450	0.450083	0.399728	0.561698	0.643808	0.570202
chr10	79343024	79353059	79348042	0.502283	0.097069	0.552707	0.646408	0.634167	0.376293	0.502564	0.484671	0.434119	0.601291	0.680908	0.602095
chr10	79353060	79363059	79358060	0.532255	0.135389	0.578902	0.680449	0.663559	0.421382	0.535392	0.519332	0.468313	0.640634	0.717846	0.633610
chr10	79363060	79373059	79368060	0.561949	0.173865	0.604480	0.714094	0.692591	0.466444	0.567827	0.553928	0.502189	0.679557	0.754487	0.664645
chr10	79373060	79383059	79378060	0.591376	0.212507	0.629432	0.747335	0.721263	0.511497	0.599977	0.588544	0.535849	0.718145	0.790935	0.695298
chr10	79383060	79393059	79388060	0.620483	0.251253	0.653706	0.780101	0.749527	0.556483	0.631729	0.623026	0.569148	0.756211	0.827041	0.725451
chr10	79393060	79403115	79398088	0.649289	0.290148	0.677310	0.812412	0.777419	0.601462	0.663193	0.657461	0.602172	0.793842	0.862913	0.755192
chr10	79403116	79413115	79408116	0.677650	0.329013	0.700123	0.844104	0.804820	0.646229	0.694367	0.691825	0.634881	0.830993	0.898534	0.784506
chr10	79413116	79423115	79418116	0.705421	0.367662	0.722039	0.875034	0.831630	0.690575	0.724751	0.725548	0.666710	0.867029	0.933311	0.812912
chr10	79423116	79433115	79428116	0.732614	0.406124	0.743075	0.905244	0.857899	0.734526	0.754582	0.758879	0.697882	0.902196	0.967494	0.840633
chr10	79433116	79443115	79438116	0.759162	0.444310	0.763190	0.934683	0.883593	0.777986	0.784353	0.792359	0.728887	0.937028	1.001625	0.868115
chr10	79443116	79453151	79448134	0.785048	0.482197	0.782368	0.963336	0.908722	0.820930	0.813270	0.825095	0.758889	0.970571	1.034783	0.894621
chr10	79453152	79463184	79458168	0.810211	0.519683	0.800557	0.991115	0.933236	0.863235	0.841449	0.857209	0.787999	1.002947	1.067083	0.920250
chr10	79463185	79473197	79468191	0.834538	0.556569	0.817666	1.017866	0.957034	0.904664	0.868944	0.888758	0.816265	1.034198	1.098567	0.945035
chr10	79473198	79483197	79478198	0.857972	0.592739	0.833649	1.043511	0.980078	0.945077	0.895698	0.919662	0.843622	1.064233	1.129150	0.968911
chr10	79483198	79493261	79488230	0.880564	0.628235	0.848531	1.068095	1.002434	0.984526	0.921690	0.949879	0.870043	1.092999	1.158780	0.991845
chr10	79493262	79503690	79498476	0.902659	0.663582	0.862511	1.091973	1.024478	1.023607	0.947362	0.979915	0.895965	1.120967	1.187925	1.014205
chr10	79503691	79513701	79508696	0.923666	0.697817	0.875196	1.114483	1.045657	1.061279	0.972080	1.009029	0.920733	1.147441	1.215833	1.035431
chr10	79513702	79523707	79518705	0.943195	0.730255	0.886375	1.135205	1.065593	1.096823	0.995248	1.036505	0.943748	1.171809	1.241811	1.055024
chr10	79523708	79533737	79528723	0.961661	0.761544	0.896313	1.154584	1.084731	1.130976	1.017488	1.063060	0.965630	1.194737	1.266535	1.073516
chr10	79533738	79543744	79538741	0.978995	0.791562	0.904982	1.172549	1.103027	1.163618	1.038684	1.088538	0.986263	1.216098	1.289847	1.090804
chr10	79543745	79553744	79548745	0.995123	0.820180	0.912355	1.189028	1.120425	1.194613	1.058651	1.112698	1.005480	1.235712	1.311530	1.106746
chr10	79553745	79563744	79558745	1.010007	0.847336	0.918430	1.203993	1.136903	1.223900	1.077574	1.135745	1.023465	1.253761	1.331763	1.121494
chr10	79563745	79573750	79568748	1.023598	0.872957	0.923204	1.217421	1.152432	1.251407	1.095397	1.157599	1.040181	1.270199	1.350463	1.135014
chr10	79573751	79583750	79578751	1.035832	0.896931	0.926672	1.229273	1.166955	1.277034	1.112034	1.178137	1.055567	1.284970	1.367517	1.147263
chr10	79583751	79593750	79588751	1.046647	0.919150	0.928827	1.239506	1.180414	1.300683	1.127297	1.197116	1.069479	1.297952	1.382724	1.158139
chr10	79593751	79603750	79598751	1.055985	0.939525	0.929667	1.248075	1.192759	1.322278	1.141242	1.214589	1.081995	1.309235	1.396138	1.167724
chr10	79603751	79613762	79608757	1.063795	0.957982	0.929191	1.254933	1.203946	1.341755	1.153875	1.230564	1.093159	1.318848	1.407770	1.176068
chr10	79613763	79623762	79618763	1.070020	0.974447	0.927402	1.260030	1.213919	1.359046	1.165099	1.244927	1.102938	1.326733	1.417540	1.183165
chr10	79623763	79633762	79628763	1.074612	0.988863	0.924315	1.263326	1.222641	1.374103	1.174849	1.257617	1.111333	1.332864	1.425414	1.189033
chr10	79633763	79643762	79638763	1.077532	1.001207	0.919939	1.264793	1.230092	1.386904	1.183056	1.268578	1.118340	1.337227	1.431360	1.193692
chr10	79643763	79653836	79648800	1.078730	1.011485	0.914264	1.264393	1.236275	1.397446	1.189729	1.277868	1.124021	1.339843	1.435400	1.197195
chr10	79653837	79663845	79658841	1.078148	1.019622	0.907316	1.262072	1.241144	1.405641	1.194752	1.285379	1.128322	1.340658	1.437452	1.199507
chr10	79663846	79673845	79668846	1.075761	1.025562	0.899147	1.257807	1.244665	1.411431	1.198041	1.291021	1.131202	1.339680	1.437501	1.200614
chr10	79673846	79683845	79678846	1.071555	1.029302	0.889761	1.251562	1.246844	1.414820	1.199646	1.294919	1.132728	1.336865	1.435518	1.200537
chr10	79683846	79693883	79688865	1.065506	1.030819	0.879159	1.243288	1.247680	1.415784	1.199520	1.296998	1.132874	1.332265	1.431526	1.199281
chr10	79693884	79703883	79698884	1.057618	1.030086	0.867378	1.232970	1.247177	1.414288	1.197656	1.297278	1.131643	1.325831	1.425475	1.196840
chr10	79703884	79713984	79708934	1.047867	1.027080	0.854398	1.220546	1.245342	1.410305	1.194041	1.295753	1.129027	1.317577	1.417353	1.193216
chr10	79713985	79723984	79718985	1.036289	1.021800	0.840264	1.206043	1.242186	1.403826	1.188688	1.292434	1.125034	1.307559	1.407186	1.188420
chr10	79723985	79734002	79728994	1.022958	1.014288	0.825056	1.189550	1.237725	1.394895	1.181624	1.287345	1.119699	1.295849	1.395009	1.182467
chr10	79734003	79744027	79739015	1.007827	1.004525	0.808715	1.171026	1.231935	1.383483	1.172828	1.280483	1.113019	1.282443	1.380779	1.175328
chr10	79744028	79754027	79749028	0.990954	0.992557	0.791303	1.150556	1.224837	1.369628	1.162337	1.271886	1.105037	1.267430	1.364564	1.167028
chr10	79754028	79765951	79759990	0.970513	0.976966	0.771036	1.125970	1.215592	1.351682	1.148931	1.260519	1.094838	1.249197	1.344567	1.156623
chr10	79765952	79775959	79770956	0.948059	0.958839	0.749544	1.099190	1.204853	1.330872	1.133589	1.247178	1.083188	1.229219	1.322351	1.144909
chr10	79775960	79785959	79780960	0.925882	0.940180	0.728917	1.072945	1.193797	1.309452	1.117905	1.233289	1.071315	1.209506	1.300161	1.133095
chr10	79785960	79795994	79790977	0.902117	0.919553	0.707332	1.045025	1.181566	1.285745	1.100667	1.217834	1.058324	1.188485	1.276240	1.120281
chr10	79795995	79806017	79801006	0.876819	0.897032	0.684832	1.015517	1.168199	1.259813	1.081870	1.200822	1.044238	1.166198	1.250613	1.106491
chr10	79806018	79816017	79811018	0.850123	0.872762	0.661527	0.984601	1.153773	1.231808	1.061621	1.182368	1.029161	1.142819	1.223465	1.091822
chr10	79816018	79826421	79821220	0.821493	0.846284	0.636964	0.951695	1.137987	1.201173	1.039580	1.162176	1.012861	1.118017	1.194387	1.076047
chr10	79826422	79836527	79831475	0.791317	0.817983	0.611491	0.917294	1.121045	1.168330	1.015988	1.140479	0.995532	1.092110	1.163750	1.059353
chr10	79836528	79846527	79841528	0.760427	0.788692	0.585809	0.882398	1.103422	1.134228	0.992747	1.119045	0.978564	1.067131	1.134004	1.043074
chr10	79846528	79862509	79854519	0.718680	0.748721	0.551660	0.835779	1.079211	1.087507	0.972047	1.099909	0.963530	1.045311	1.107879	1.028717
chr10	79862510	79872509	79867510	0.674994	0.706536	0.516519	0.787675	1.053436	1.037990	0.940348	1.070540	0.940614	1.012519	1.068467	1.006962
chr10	79872510	79882509	79877510	0.640141	0.672673	0.488860	0.749788	1.032558	0.998118	0.912652	1.044814	0.920674	0.984433	1.034604	0.988181
chr10	79882510	79892509	79887510	0.604308	0.637701	0.460730	0.711279	1.010803	0.956842	0.884012	1.018144	0.900105	0.955872	1.000107	0.968962
chr10	79892510	79902509	79897510	0.567582	0.601726	0.432185	0.672265	0.988198	0.914284	0.854555	0.990633	0.878973	0.926954	0.965125	0.949397
chr10	79902510	79912509	79907510	0.530051	0.564854	0.403285	0.632869	0.964767	0.870564	0.824305	0.962285	0.857274	0.897707	0.929679	0.929506
chr10	79912510	79922509	79917510	0.491805	0.527196	0.374093	0.593206	0.940539	0.825806	0.793277	0.933090	0.835006	0.868154	0.893771	0.909297
chr10	79922510	79932509	79927510	0.452928	0.488863	0.344674	0.553396	0.915559	0.780129	0.761761	0.903314	0.812376	0.838587	0.857726	0.888955
chr10	79932510	79942509	79937510	0.413505	0.449963	0.315092	0.513573	0.889896	0.733656	0.729754	0.872963	0.789392	0.809023	0.821538	0.868482
chr10	79942510	79952509	79947510	0.373627	0.410590	0.285414	0.473862	0.863621	0.686523	0.697422	0.842199	0.766186	0.779635	0.785390	0.847981
chr10	79952510	79962509	79957510	0.333390	0.370844	0.255705	0.434371	0.836794	0.638873	0.664935	0.811193	0.742894	0.750590	0.749463	0.827555
chr10	79962510	79972509	79967510	0.292887	0.330823	0.226024	0.395189	0.809471	0.590840	0.632183	0.779849	0.719442	0.721796	0.713626	0.807120
chr10	79972510	79982509	79977510	0.252206	0.290622	0.196420	0.356393	0.781695	0.542551	0.599559	0.748556	0.696114	0.693597	0.678303	0.786900
chr10	79982510	79992509	79987510	0.211435	0.250330	0.166941	0.318054	0.753512	0.494122	0.566672	0.716940	0.672622	0.665661	0.643067	0.766636
chr10	79992510	80002509	79997510	0.170655	0.210028	0.137633	0.280226	0.724963	0.445658	0.533730	0.685216	0.649116	0.638174	0.608143	0.746444
chr10	80002510	80012509	80007510	0.129950	0.169797	0.108536	0.242954	0.696094	0.397259	0.500664	0.653333	0.625553	0.611088	0.573461	0.726274
chr10	80012510	80022509	80017510	0.089404	0.129717	0.079683	0.206289	0.666949	0.349025	0.467964	0.621779	0.602273	0.584798	0.539520	0.706416
chr10	80022510	80032531	80027521	0.049066	0.089819	0.051077	0.170235	0.637534	0.300995	0.435396	0.590323	0.579093	0.559101	0.506050	0.686718
chr10	80032532	80042531	80037532	0.009074	0.050216	0.022785	0.134871	0.607907	0.253306	0.403231	0.559217	0.556187	0.534188	0.473298	0.667336
chr10	80042532	80052531	80047532	-0.030444	0.011013	-0.005135	0.100268	0.578126	0.206089	0.371324	0.528321	0.533436	0.509929	0.441082	0.648171
chr10	80052532	80062571	80057552	-0.069527	-0.027843	-0.032739	0.066351	0.548130	0.159282	0.339799	0.497766	0.510917	0.486421	0.409497	0.629287
chr10	80062572	80072601	80067587	-0.108081	-0.066269	-0.059978	0.033178	0.517968	0.113004	0.308688	0.467592	0.488644	0.463678	0.378541	0.610687
chr10	80072602	80082601	80077602	-0.145900	-0.104066	-0.086723	0.000917	0.487780	0.067505	0.278106	0.437919	0.466695	0.441760	0.348295	0.592423
chr10	80082602	80092601	80087602	-0.182930	-0.141186	-0.112956	-0.030397	0.457578	0.022847	0.248070	0.408761	0.445073	0.420646	0.318733	0.574487
chr10	80092602	80102601	80097602	-0.219157	-0.177619	-0.138684	-0.060768	0.427353	-0.020961	0.218600	0.380136	0.423789	0.400321	0.289844	0.556882
chr10	80102602	80112601	80107602	-0.254509	-0.213293	-0.163872	-0.090155	0.397140	-0.063851	0.189701	0.352050	0.402836	0.380758	0.261605	0.539601
chr10	80112602	80122601	80117602	-0.288918	-0.248148	-0.188487	-0.118520	0.366961	-0.105765	0.161541	0.324681	0.382325	0.362035	0.234162	0.522729
chr10	80122602	80132601	80127602	-0.322321	-0.282133	-0.212501	-0.145819	0.336835	-0.146657	0.134012	0.297947	0.362173	0.344046	0.207393	0.506190
chr10	80132602	80142601	80137602	-0.354662	-0.315204	-0.235881	-0.172012	0.306786	-0.186479	0.107171	0.271913	0.342412	0.326781	0.181334	0.489993
chr10	80142602	80152601	80147602	-0.385889	-0.347320	-0.258593	-0.197066	0.276840	-0.225195	0.081212	0.246768	0.323165	0.310312	0.156153	0.474232
chr10	80152602	80162601	80157602	-0.415951	-0.378444	-0.280603	-0.220955	0.247032	-0.262777	0.057429	0.223743	0.305388	0.295389	0.133081	0.459681
chr10	80162602	80172601	80167602	-0.444798	-0.408535	-0.301885	-0.243664	0.217408	-0.299194	0.032962	0.200042	0.286907	0.280173	0.109316	0.444550
chr10	80172602	80182601	80177602	-0.472390	-0.437554	-0.322412	-0.265189	0.188026	-0.334410	0.009307	0.177083	0.268825	0.265550	0.086290	0.429716
chr10	80182602	80192601	80187602	-0.498688	-0.465473	-0.342162	-0.285519	0.158957	-0.368389	-0.013467	0.154893	0.251177	0.251510	0.064045	0.415180
chr10	80192602	80202601	80197602	-0.523660	-0.492268	-0.361114	-0.304628	0.130279	-0.401105	-0.035364	0.133421	0.233944	0.238007	0.042554	0.400897
chr10	80202602	80212601	80207602	-0.547284	-0.517913	-0.379249	-0.322502	0.102080	-0.432535	-0.056396	0.112615	0.217111	0.225002	0.021788	0.386831
chr10	80212602	80222601	80217602	-0.569547	-0.542386	-0.396556	-0.339152	0.074450	-0.462669	-0.076475	0.092527	0.200751	0.212523	0.001822	0.373016
chr10	80222602	80233233	80227918	-0.591078	-0.566377	-0.413534	-0.355060	0.046621	-0.492385	-0.096063	0.072643	0.184489	0.200267	-0.017814	0.359094
chr10	80233234	80243233	80238234	-0.611151	-0.589070	-0.429617	-0.369693	0.019554	-0.520700	-0.111869	0.056333	0.171127	0.190298	-0.033793	0.347467
chr10	80243234	80253243	80248239	-0.629227	-0.609825	-0.444347	-0.382686	-0.005903	-0.546822	-0.128950	0.038407	0.156450	0.179425	-0.051205	0.334463
chr10	80253244	80263243	80258244	-0.645931	-0.629337	-0.458216	-0.394515	-0.030520	-0.571617	-0.145405	0.020770	0.142053	0.168813	-0.068152	0.321410
chr10	80263244	80273243	80268244	-0.661258	-0.647590	-0.471211	-0.405188	-0.054236	-0.595068	-0.160428	0.004276	0.128660	0.158966	-0.083807	0.308951
chr10	80273244	80283243	80278244	-0.675216	-0.664582	-0.483325	-0.414732	-0.077007	-0.617172	-0.174958	-0.012103	0.115453	0.149268	-0.099142	0.296333
chr10	80283244	80293243	80288244	-0.687798	-0.680291	-0.494542	-0.423153	-0.098773	-0.637904	-0.188716	-0.028084	0.102670	0.139895	-0.113875	0.283765
chr10	80293244	80303243	80298244	-0.699006	-0.694697	-0.504846	-0.430451	-0.119484	-0.657232	-0.201388	-0.043293	0.090606	0.131075	-0.127652	0.271546
chr10	80303244	80313243	80308244	-0.708847	-0.707787	-0.514222	-0.436610	-0.139099	-0.675131	-0.213053	-0.057790	0.079200	0.122779	-0.140538	0.259630
chr10	80313244	80323243	80318244	-0.717327	-0.719554	-0.522653	-0.441610	-0.157578	-0.691579	-0.223712	-0.071550	0.068455	0.115035	-0.152524	0.248045
chr10	80323244	80333243	80328244	-0.724462	-0.729993	-0.530122	-0.445434	-0.174884	-0.706561	-0.233359	-0.084549	0.058376	0.107876	-0.163605	0.236822
chr10	80333244	80343243	80338244	-0.730274	-0.739105	-0.536623	-0.448077	-0.190989	-0.720058	-0.242005	-0.096794	0.048946	0.101324	-0.173804	0.225963
chr10	80343244	80353243	80348244	-0.734784	-0.746893	-0.542151	-0.449539	-0.205865	-0.732049	-0.249589	-0.108197	0.040224	0.095454	-0.183061	0.215563
chr10	80353244	80363243	80358244	-0.738018	-0.753364	-0.546703	-0.449834	-0.219486	-0.742516	-0.256096	-0.118725	0.032228	0.090314	-0.191362	0.205673
chr10	80363244	80373420	80368332	-0.740006	-0.758566	-0.550305	-0.448965	-0.231939	-0.751517	-0.261589	-0.128465	0.024877	0.085894	-0.198787	0.196218
chr10	80373421	80383420	80378421	-0.740740	-0.762456	-0.552919	-0.446943	-0.243086	-0.758945	-0.266016	-0.137320	0.018224	0.082271	-0.205280	0.187290
chr10	80383421	80393420	80388421	-0.740262	-0.765033	-0.554549	-0.443832	-0.252840	-0.764745	-0.268946	-0.144991	0.012451	0.079821	-0.210527	0.179007
chr10	80393421	80403420	80398421	-0.738618	-0.766349	-0.555242	-0.439653	-0.261296	-0.768980	-0.271645	-0.152489	0.006806	0.077551	-0.215589	0.170811
chr10	80403421	80413420	80408421	-0.735839	-0.766410	-0.555019	-0.434449	-0.268443	-0.771649	-0.272837	-0.158413	0.002279	0.076513	-0.219237	0.163726
chr10	80413421	80423420	80418421	-0.731960	-0.765215	-0.553900	-0.428267	-0.274261	-0.772758	-0.272900	-0.163200	-0.001479	0.076414	-0.221878	0.157375
chr10	80423421	80433666	80428544	-0.726955	-0.762726	-0.551882	-0.421075	-0.278785	-0.772299	-0.271915	-0.167001	-0.004618	0.077201	-0.223651	0.151566
chr10	80433667	80446116	80439892	-0.720101	-0.758409	-0.548592	-0.411996	-0.282228	-0.769905	-0.269569	-0.169968	-0.007328	0.079138	-0.224576	0.145815
chr10	80446117	80456116	80451117	-0.712076	-0.752561	-0.544300	-0.402070	-0.283951	-0.765601	-0.265975	-0.171554	-0.009166	0.082128	-0.224420	0.140903
chr10	80456117	80466116	80461117	-0.703921	-0.746036	-0.539628	-0.392536	-0.284097	-0.760169	-0.261590	-0.171707	-0.009997	0.085784	-0.223292	0.137250
chr10	80466117	80476116	80471117	-0.694851	-0.738293	-0.534179	-0.382447	-0.282956	-0.753269	-0.253057	-0.170186	-0.010127	0.092912	-0.220136	0.132562
chr10	80476117	80486129	80481123	-0.684897	-0.729353	-0.527973	-0.371885	-0.280554	-0.744943	-0.245913	-0.167744	-0.009240	0.098885	-0.216884	0.130227
chr10	80486130	80496136	80491133	-0.674094	-0.719252	-0.521037	-0.360944	-0.276926	-0.735254	-0.238088	-0.164390	-0.007660	0.105424	-0.212983	0.128606
chr10	80496137	80506136	80501137	-0.662483	-0.708047	-0.513414	-0.349739	-0.272124	-0.724289	-0.229309	-0.160084	-0.005396	0.112755	-0.208354	0.127539
chr10	80506137	80516136	80511137	-0.650096	-0.695795	-0.505146	-0.338378	-0.266200	-0.712134	-0.219669	-0.154886	-0.002494	0.120803	-0.203060	0.127016
chr10	80516137	80526136	80521137	-0.636965	-0.682554	-0.496272	-0.326963	-0.259206	-0.698869	-0.209222	-0.148842	0.001009	0.129529	-0.197142	0.127025
chr10	80526137	80536284	80531211	-0.623030	-0.668285	-0.486761	-0.315509	-0.251142	-0.684478	-0.198188	-0.142100	0.005016	0.138743	-0.190741	0.127536
chr10	80536285	80546284	80541285	-0.608435	-0.653145	-0.476721	-0.304183	-0.242117	-0.669154	-0.186105	-0.134389	0.009675	0.148822	-0.183600	0.128548
chr10	80546285	80556284	80551285	-0.593357	-0.637316	-0.466271	-0.293131	-0.232269	-0.653121	-0.173277	-0.125890	0.014868	0.159505	-0.175899	0.130039
chr10	80556285	80566284	80561285	-0.577758	-0.620744	-0.455382	-0.282311	-0.221590	-0.636365	-0.159824	-0.116683	0.020526	0.170692	-0.167713	0.131965
chr10	80566285	80576284	80571285	-0.561702	-0.603478	-0.444101	-0.271757	-0.210134	-0.618968	-0.145748	-0.106778	0.026627	0.182380	-0.159044	0.134292
chr10	80576285	80586284	80581285	-0.545245	-0.585571	-0.432478	-0.261496	-0.197960	-0.601016	-0.131063	-0.096191	0.033148	0.194563	-0.149895	0.136984
chr10	80586285	80596284	80591285	-0.528441	-0.567082	-0.420563	-0.251564	-0.185132	-0.582596	-0.115828	-0.084974	0.040045	0.207197	-0.140297	0.140004
chr10	80596285	80606284	80601285	-0.511339	-0.548072	-0.408413	-0.242005	-0.171711	-0.563782	-0.100135	-0.073207	0.047249	0.220208	-0.130296	0.143309
chr10	80606285	80616291	80611288	-0.493986	-0.528606	-0.396083	-0.232855	-0.157761	-0.544637	-0.086079	-0.062511	0.053761	0.231866	-0.121237	0.146413
chr10	80616292	80626291	80621292	-0.476442	-0.508759	-0.383627	-0.224138	-0.143349	-0.525234	-0.070160	-0.050268	0.061169	0.245078	-0.110878	0.150049
chr10	80626292	80636291	80631292	-0.458776	-0.488611	-0.371104	-0.215880	-0.128544	-0.505646	-0.053372	-0.037230	0.068995	0.259030	-0.099844	0.154002
chr10	80636292	80646291	80641292	-0.441042	-0.468219	-0.358567	-0.208086	-0.113412	-0.485934	-0.036295	-0.023862	0.076945	0.273252	-0.088515	0.158132
chr10	80646292	80656291	80651292	-0.423296	-0.447638	-0.346067	-0.200761	-0.098037	-0.466162	-0.018887	-0.010156	0.085024	0.287786	-0.076865	0.162449
chr10	80656292	80666291	80661292	-0.405584	-0.426918	-0.333647	-0.193902	-0.082485	-0.446373	-0.001316	0.003736	0.093145	0.302506	-0.064990	0.166922
chr10	80666292	80676291	80671292	-0.387947	-0.406107	-0.321346	-0.187516	-0.066828	-0.426605	0.016397	0.017788	0.101296	0.317406	-0.052886	0.171558
chr10	80676292	80686291	80681292	-0.370416	-0.385260	-0.309197	-0.181600	-0.051151	-0.406897	0.034279	0.032025	0.109482	0.332526	-0.040514	0.176384
chr10	80686292	80696291	80691292	-0.353023	-0.364434	-0.297225	-0.176157	-0.035537	-0.387279	0.052194	0.046347	0.117614	0.347769	-0.027951	0.181373
chr10	80696292	80706291	80701292	-0.335798	-0.343687	-0.285461	-0.171192	-0.020065	-0.367761	0.071038	0.061479	0.126055	0.363921	-0.014541	0.186791
chr10	80706292	80716291	80711292	-0.318773	-0.323078	-0.273934	-0.166704	-0.004809	-0.348348	0.089249	0.076180	0.134055	0.379664	-0.001371	0.192202
chr10	80716292	80726291	80721292	-0.301983	-0.302674	-0.262675	-0.162682	0.010154	-0.329051	0.107233	0.090782	0.141765	0.395358	0.011851	0.197727
chr10	80726292	80736291	80731292	-0.285463	-0.282533	-0.251709	-0.159117	0.024761	-0.309876	0.125172	0.105446	0.149247	0.411177	0.025271	0.203436
chr10	80736292	80746291	80741292	-0.269247	-0.262715	-0.241053	-0.155999	0.038969	-0.290836	0.143032	0.120164	0.156482	0.427101	0.038871	0.209332
chr10	80746292	80756291	80751292	-0.253370	-0.243272	-0.230719	-0.153323	0.052750	-0.271944	0.160770	0.134910	0.163444	0.443084	0.052618	0.215407
chr10	80756292	80766291	80761292	-0.237857	-0.224256	-0.220713	-0.151081	0.066078	-0.253219	0.178369	0.149679	0.170125	0.459103	0.066497	0.221661
chr10	80766292	80776291	80771292	-0.222727	-0.205709	-0.211035	-0.149248	0.078945	-0.234691	0.195902	0.164540	0.176556	0.475225	0.080562	0.228129
chr10	80776292	80786291	80781292	-0.207992	-0.187667	-0.201683	-0.147789	0.091349	-0.216392	0.213562	0.179669	0.182814	0.491629	0.094963	0.234901
chr10	80786292	80796291	80791292	-0.193664	-0.170164	-0.192650	-0.146672	0.103295	-0.198359	0.230897	0.194686	0.188745	0.507895	0.109326	0.241829
chr10	80796292	80806291	80801292	-0.179748	-0.153232	-0.183931	-0.145869	0.114776	-0.180623	0.248089	0.209741	0.194427	0.524188	0.123781	0.249006
chr10	80806292	80816291	80811292	-0.166241	-0.136901	-0.175527	-0.145350	0.125789	-0.163209	0.265202	0.224881	0.199900	0.540563	0.138368	0.256486
chr10	80816292	80826291	80821292	-0.153135	-0.121196	-0.167445	-0.145082	0.136338	-0.146138	0.282173	0.240035	0.205169	0.556953	0.153020	0.264265
chr10	80826292	80836291	80831292	-0.140426	-0.106125	-0.159693	-0.145029	0.146430	-0.129429	0.299066	0.255257	0.210293	0.573411	0.167782	0.272390
chr10	80836292	80846291	80841292	-0.128114	-0.091695	-0.152285	-0.145146	0.156068	-0.113104	0.315938	0.270601	0.215328	0.589982	0.182706	0.280907
chr10	80846292	80856317	80851305	-0.116177	-0.077896	-0.145224	-0.145381	0.165259	-0.097169	0.332594	0.285896	0.220251	0.606471	0.197623	0.289734
chr10	80856318	80866317	80861318	-0.104620	-0.064746	-0.138528	-0.145671	0.173987	-0.081670	0.349135	0.301243	0.225118	0.622971	0.212635	0.298924
chr10	80866318	80876317	80871318	-0.093444	-0.052253	-0.132207	-0.145963	0.182234	-0.066644	0.365525	0.316622	0.229938	0.639445	0.227721	0.308456
chr10	80876318	80886317	80881318	-0.082618	-0.040386	-0.126250	-0.146216	0.190004	-0.052080	0.381735	0.332010	0.234709	0.655853	0.242864	0.318311
chr10	80886318	80896317	80891318	-0.072129	-0.029127	-0.120651	-0.146394	0.197280	-0.037984	0.397813	0.347462	0.239454	0.672233	0.258120	0.328524
chr10	80896318	80906317	80901318	-0.061963	-0.018461	-0.115400	-0.146466	0.204038	-0.024364	0.413722	0.362953	0.244160	0.688530	0.273474	0.339083
chr10	80906318	80916317	80911318	-0.052105	-0.008374	-0.110481	-0.146393	0.210261	-0.011221	0.429416	0.378454	0.248812	0.704682	0.288899	0.349968
chr10	80916318	80926317	80921318	-0.042542	0.001138	-0.105875	-0.146143	0.215927	0.001436	0.444908	0.393989	0.253408	0.720681	0.304410	0.361193
chr10	80926318	80936317	80931318	-0.033266	0.010074	-0.101568	-0.145692	0.221005	0.013601	0.460679	0.410058	0.258076	0.736999	0.320503	0.373125
chr10	80936318	80946317	80941318	-0.024268	0.018440	-0.097547	-0.145011	0.225468	0.025273	0.475683	0.425597	0.262476	0.752527	0.336119	0.384985
chr10	80946318	80956317	80951318	-0.015544	0.026238	-0.093806	-0.144079	0.229302	0.036448	0.490285	0.440954	0.266691	0.767615	0.351618	0.397031
chr10	80956318	80966339	80961329	-0.007085	0.033472	-0.090330	-0.142881	0.232509	0.047134	0.504574	0.456205	0.270724	0.782340	0.367093	0.409325
chr10	80966340	80976339	80971340	0.001099	0.040127	-0.087112	-0.141418	0.235073	0.057313	0.518659	0.471447	0.274575	0.796789	0.382659	0.421960
chr10	80976340	80986379	80981360	0.009004	0.046201	-0.084146	-0.139707	0.236976	0.066994	0.532398	0.486498	0.278173	0.810786	0.398166	0.434812
chr10	80986380	80996379	80991380	0.016608	0.051674	-0.081434	-0.137780	0.238195	0.076175	0.545708	0.501234	0.281460	0.824210	0.413517	0.447789
chr10	80996380	81006379	81001380	0.023887	0.056522	-0.078984	-0.135684	0.238714	0.084844	0.558612	0.515652	0.284409	0.837037	0.428725	0.460897
chr10	81006380	81016379	81011380	0.030853	0.060742	-0.076792	-0.133461	0.238528	0.093030	0.571128	0.529743	0.286984	0.849236	0.443794	0.474134
chr10	81016380	81026379	81021380	0.037502	0.064316	-0.074860	-0.131152	0.237630	0.100742	0.583240	0.543463	0.289150	0.860750	0.458685	0.487463
chr10	81026380	81036379	81031380	0.043817	0.067230	-0.073192	-0.128799	0.236013	0.107987	0.594998	0.556848	0.290889	0.871593	0.473444	0.500927
chr10	81036380	81046676	81041528	0.049864	0.069495	-0.071771	-0.126397	0.233640	0.114875	0.606414	0.569893	0.292183	0.881732	0.488071	0.514535
chr10	81046677	81056676	81051677	0.055533	0.071050	-0.070617	-0.124013	0.230539	0.121316	0.617437	0.582541	0.292807	0.890885	0.502595	0.528449
chr10	81056677	81066676	81061677	0.060734	0.071880	-0.069731	-0.121707	0.226785	0.127239	0.628242	0.594948	0.293316	0.899752	0.516899	0.542215
chr10	81066677	81076676	81071677	0.065541	0.072007	-0.069083	-0.119463	0.222349	0.132749	0.638490	0.606739	0.293174	0.907522	0.530787	0.555962
chr10	81076677	81086676	81081677	0.069940	0.071435	-0.068666	-0.117302	0.217245	0.137846	0.648329	0.618053	0.292478	0.914414	0.544356	0.569703
chr10	81086677	81097181	81091929	0.074016	0.070136	-0.068474	-0.115205	0.211335	0.142636	0.657573	0.628656	0.291269	0.920337	0.557286	0.583081
chr10	81097182	81107686	81102434	0.077731	0.068069	-0.068524	-0.113215	0.204584	0.147086	0.667083	0.639520	0.289403	0.925819	0.570750	0.597308
chr10	81107687	81117686	81112687	0.080911	0.065353	-0.068813	-0.111458	0.197325	0.150975	0.676098	0.649752	0.286968	0.930356	0.583641	0.611233
chr10	81117687	81127686	81122687	0.083600	0.062055	-0.069325	-0.109934	0.189610	0.154325	0.684566	0.659268	0.284028	0.933969	0.595835	0.624682
chr10	81127687	81137686	81132687	0.085891	0.058139	-0.070063	-0.108600	0.181274	0.157234	0.692794	0.668374	0.280539	0.936847	0.607727	0.638049
chr10	81137687	81147686	81142687	0.087801	0.053631	-0.071019	-0.107442	0.172342	0.159710	0.700739	0.676986	0.276565	0.939014	0.619221	0.651202
chr10	81147687	81157686	81152687	0.089348	0.048568	-0.072184	-0.106442	0.162850	0.161769	0.708464	0.685152	0.272138	0.940552	0.630374	0.664183
chr10	81157687	81167686	81162687	0.090545	0.042994	-0.073553	-0.105576	0.152824	0.163442	0.716030	0.692932	0.267275	0.941538	0.641252	0.677052
chr10	81167687	81177686	81172687	0.091407	0.036970	-0.075122	-0.104827	0.142290	0.164755	0.723389	0.700281	0.262061	0.942030	0.651775	0.689695
chr10	81177687	81187686	81182687	0.091959	0.030559	-0.076889	-0.104176	0.131286	0.165733	0.730625	0.707208	0.256315	0.941928	0.662023	0.702271
chr10	81187687	81197686	81192687	0.092233	0.023830	-0.078849	-0.103610	0.119850	0.166397	0.737850	0.714099	0.250521	0.941774	0.672248	0.714843
chr10	81197687	81207686	81202687	0.092268	0.016852	-0.080998	-0.103101	0.108025	0.166762	0.744780	0.720466	0.244466	0.941174	0.681962	0.727007
chr10	81207687	81217686	81212687	0.092104	0.009688	-0.083338	-0.102615	0.095864	0.166839	0.751588	0.726587	0.238205	0.940326	0.691459	0.739030
chr10	81217687	81227884	81222786	0.091772	0.002325	-0.085891	-0.102112	0.083318	0.166642	0.758358	0.732586	0.231717	0.939287	0.700881	0.751061
chr10	81227885	81237927	81232906	0.091300	-0.005127	-0.088636	-0.101558	0.070554	0.166187	0.764957	0.738355	0.225139	0.938094	0.710048	0.762862
chr10	81237928	81247927	81242928	0.090731	-0.012526	-0.091528	-0.100918	0.057800	0.165509	0.771482	0.744057	0.218620	0.936904	0.719113	0.774535
chr10	81247928	81257929	81252929	0.090100	-0.019874	-0.094575	-0.100142	0.045023	0.164630	NaN	NaN	NaN	NaN	NaN	NaN
chr10	81257930	81270572	81264251	0.089356	-0.028081	-0.098201	-0.099051	0.030577	0.163414	NaN	NaN	NaN	NaN	NaN	NaN
chr10	81270573	81285973	81278273	0.088457	-0.037976	-0.102920	-0.097316	0.012839	0.161632	NaN	NaN	NaN	NaN	NaN	NaN
chr10	81285974	81299939	81292957	0.087637	-0.047886	-0.108090	-0.094975	-0.005426	0.159515	NaN	NaN	NaN	NaN	NaN	NaN
chr10	81299940	81311547	81305744	0.087132	-0.056033	-0.112747	-0.092466	-0.020992	0.157515	NaN	NaN	NaN	NaN	NaN	NaN
chr10	81311548	81322081	81316815	0.086930	-0.062656	-0.116877	-0.089917	-0.034163	0.155687	0.645194	0.729564	0.566757	0.764627	0.395485	0.826094
chr10	81322082	81332117	81327100	0.086992	-0.068408	-0.120783	-0.087210	-0.046092	0.153922	0.643404	0.726330	0.567173	0.779627	0.386517	0.826441
chr10	81332118	81342828	81337473	0.087346	-0.073784	-0.124776	-0.084126	-0.057777	0.152086	0.641338	0.722879	0.567356	0.794831	0.377283	0.826778
chr10	81342829	81353064	81347947	0.088044	-0.078743	-0.128847	-0.080620	-0.069185	0.150189	0.639039	0.719232	0.567326	0.810217	0.367812	0.827119
chr10	81353065	81363073	81358069	0.089083	-0.083058	-0.132805	-0.076832	-0.079817	0.148319	0.635284	0.713541	0.566907	0.833139	0.353466	0.827665
chr10	81363074	81373411	81368243	0.090524	-0.086893	-0.136780	-0.072614	-0.090108	0.146397	0.632640	0.709648	0.566444	0.848356	0.343815	0.828066
chr10	81373412	81384272	81378842	0.092490	-0.090316	-0.140886	-0.067769	-0.100406	0.144331	0.629766	0.705501	0.565816	0.864258	0.333625	0.828524
chr10	81384273	81394341	81389307	0.094923	-0.093099	-0.144873	-0.062506	-0.110147	0.142208	0.626881	0.701420	0.565095	0.879704	0.323646	0.828999
chr10	81394342	81404483	81399413	0.097762	-0.095206	-0.148627	-0.056947	-0.119144	0.140055	0.624082	0.697525	0.564334	0.894289	0.314169	0.829466
chr10	81404484	81416198	81410341	0.101405	-0.096830	-0.152539	-0.050387	-0.128400	0.137578	0.620789	0.693040	0.563371	0.910840	0.303359	NaN
chr10	81416199	81429893	81423046	0.106435	-0.097848	-0.156834	-0.042022	-0.138497	0.134462	0.616391	0.687135	0.562027	0.932396	0.289239	NaN
chr10	81429894	81444409	81437152	0.113104	-0.097843	-0.161181	-0.031773	-0.148796	0.130654	0.611508	0.680578	0.560533	0.956329	0.273562	NaN
chr10	81444410	81455934	81450172	0.120338	-0.096750	-0.164697	-0.021397	-0.157366	0.126774	NaN	NaN	NaN	NaN	NaN	NaN
chr10	81455935	81483456	81469696	NaN	NaN	-0.168837	-0.004223	-0.168332	0.120316	NaN	NaN	NaN	NaN	NaN	NaN
chr10	81483457	81499698	81491578	NaN	NaN	NaN	0.017272	-0.177577	0.112338	NaN	NaN	NaN	NaN	NaN	NaN
chr10	81499699	81515897	81507798	NaN	NaN	-0.172022	0.034807	-0.181927	0.106168	NaN	NaN	NaN	NaN	NaN	NaN
chr10	81515898	81533428	81524663	0.181904	-0.070236	-0.171102	0.054561	-0.183812	0.099749	NaN	NaN	NaN	NaN	NaN	NaN
chr10	81533429	81552703	81543066	0.202304	-0.058545	-0.168356	0.077925	-0.182455	0.093026	NaN	NaN	NaN	NaN	NaN	NaN
chr10	81552704	81570409	81561557	0.224752	-0.044910	-0.163718	0.103299	-0.177194	0.086979	NaN	NaN	NaN	NaN	NaN	NaN
chr10	81570410	81585078	81577744	0.245890	-0.031515	-0.158108	0.127075	-0.169183	0.082575	NaN	NaN	NaN	NaN	NaN	NaN
chr10	81585079	81600553	81592816	0.266720	-0.017897	-0.151615	0.150483	-0.158768	0.079390	NaN	NaN	NaN	NaN	NaN	NaN
chr10	81600554	81625902	81613228	0.296481	0.002101	-0.140995	0.184008	-0.140135	0.076642	NaN	NaN	NaN	NaN	NaN	NaN
chr10	81625903	81642132	81634018	0.328257	0.023942	-0.128256	0.220050	-0.116012	0.075740	NaN	NaN	NaN	NaN	NaN	NaN
chr10	81642133	81652396	81647265	0.349047	0.038404	-0.119298	0.243765	-0.098201	0.076067	NaN	NaN	NaN	NaN	NaN	NaN
chr10	81652397	81662750	81657574	0.365407	0.049862	-0.111939	0.262509	-0.083169	0.076754	NaN	NaN	NaN	NaN	NaN	NaN
chr10	81662751	81673017	81667884	0.381856	0.061455	-0.104269	0.281447	-0.067205	0.077793	NaN	NaN	NaN	NaN	NaN	NaN
chr10	81673018	81683535	81678277	0.398463	0.073238	-0.096242	0.300686	-0.050255	0.079178	NaN	NaN	NaN	NaN	NaN	NaN
chr10	81683536	81693535	81688536	0.414819	0.084925	-0.088045	0.319778	-0.032758	0.080850	NaN	NaN	NaN	NaN	NaN	NaN
chr10	81693536	81703543	81698540	0.430677	0.096347	-0.079805	0.338451	-0.015026	0.082752	NaN	NaN	NaN	NaN	NaN	NaN
chr10	81703544	81713543	81708544	0.446381	0.107764	-0.071345	0.357134	0.003313	0.084900	NaN	NaN	NaN	NaN	NaN	NaN
chr10	81713544	81728200	81720872	0.465414	0.121771	-0.060657	0.380104	0.026688	0.087846	NaN	NaN	NaN	NaN	NaN	NaN
chr10	81728201	81738200	81733201	0.483956	0.135648	-0.049727	0.402923	0.050846	0.091082	NaN	NaN	NaN	NaN	NaN	NaN
chr10	81738201	81748200	81743201	0.498527	0.146757	-0.040729	0.421255	0.070963	0.093882	NaN	NaN	NaN	NaN	NaN	NaN
chr10	81748201	81758204	81753203	0.512593	0.157700	-0.031647	0.439378	0.091515	0.096809	NaN	NaN	NaN	NaN	NaN	NaN
chr10	81758205	81768210	81763208	0.526074	0.168445	-0.022507	0.457244	0.112466	0.099839	NaN	NaN	NaN	NaN	NaN	NaN
chr10	81768211	81778380	81773296	0.538992	0.179044	-0.013266	0.474948	0.133936	0.102981	NaN	NaN	NaN	NaN	NaN	NaN
chr10	81778381	81789343	81783862	0.551724	0.189862	-0.003586	0.493114	0.156748	0.106357	NaN	NaN	NaN	NaN	NaN	NaN
chr10	81789344	81800559	81794952	0.564139	0.200881	0.006545	0.511704	0.180985	0.110000	NaN	NaN	NaN	NaN	NaN	NaN
chr10	81800560	81810849	81805705	0.575188	0.211210	0.016309	0.529208	0.204689	0.113627	NaN	NaN	NaN	NaN	NaN	NaN
chr10	81810850	81820888	81815869	0.584685	0.220631	0.025461	0.545239	0.227201	0.117142	NaN	NaN	NaN	NaN	NaN	NaN
chr10	81820889	81830888	81825889	0.593106	0.229574	0.034395	0.560517	0.249427	0.120695	NaN	NaN	NaN	NaN	NaN	NaN
chr10	81830889	81840888	81835889	0.600546	0.238140	0.043207	0.575196	0.271577	0.124346	NaN	NaN	NaN	NaN	NaN	NaN
chr10	81840889	81850900	81845895	0.607009	0.246337	0.051906	0.589269	0.293650	0.128132	NaN	NaN	NaN	NaN	NaN	NaN
chr10	81850901	81861189	81856045	0.612552	0.254268	0.060598	0.602890	0.315885	0.132146	NaN	NaN	NaN	NaN	NaN	NaN
chr10	81861190	81871189	81866190	0.617072	0.261803	0.069141	0.615811	0.337881	0.136372	NaN	NaN	NaN	NaN	NaN	NaN
chr10	81871190	81881207	81876199	0.620543	0.268848	0.077415	0.627842	0.359289	0.140779	NaN	NaN	NaN	NaN	NaN	NaN
chr10	81881208	81891249	81886229	0.623054	0.275508	0.085542	0.639155	0.380382	0.145450	NaN	NaN	NaN	NaN	NaN	NaN
chr10	81891250	81901297	81896274	0.624627	0.281769	0.093516	0.649713	0.401085	0.150394	NaN	NaN	NaN	NaN	NaN	NaN
chr10	81901298	81911316	81906307	0.625280	0.287615	0.101319	0.659464	0.421292	0.155608	NaN	NaN	NaN	NaN	NaN	NaN
chr10	81911317	81921316	81916317	0.625036	0.293053	0.108951	0.668388	0.440944	0.161091	NaN	NaN	NaN	NaN	NaN	NaN
chr10	81921317	81931316	81926317	0.623926	0.298108	0.116431	0.676484	0.460047	0.166848	NaN	NaN	NaN	NaN	NaN	NaN
chr10	81931317	81941316	81936317	0.621980	0.302790	0.123769	0.683750	0.478601	0.172876	NaN	NaN	NaN	NaN	NaN	NaN
chr10	81941317	81951316	81946317	0.619236	0.307100	0.130958	0.690189	0.496586	0.179157	NaN	NaN	NaN	NaN	NaN	NaN
chr10	81951317	81961334	81956326	0.615736	0.311046	0.137990	0.695811	0.514003	0.185674	NaN	NaN	NaN	NaN	NaN	NaN
chr10	81961335	81971590	81966463	0.611483	0.314681	0.144933	0.700664	0.531034	0.192486	NaN	NaN	NaN	NaN	NaN	NaN
chr10	81971591	81984377	81977984	0.605867	0.318393	0.152587	0.705149	0.549635	0.200464	0.647238	0.733913	0.565700	0.742862	0.408210	0.825538
chr10	81984378	81998292	81991335	0.598450	0.322175	0.161111	0.708959	0.570190	0.210003	0.648429	0.737339	0.564366	0.723971	0.418983	0.824997
chr10	81998293	82013854	82006074	0.589310	0.325753	0.170041	0.711420	0.591603	0.220839	0.649032	0.740713	0.562444	0.702954	0.430658	0.824319
chr10	82013855	82024863	82019359	0.580354	0.328486	0.177600	0.712065	0.609737	0.230796	0.648863	0.743280	0.560321	0.684214	0.440776	0.823626
chr10	82024864	82035112	82029988	0.572762	0.330363	0.183262	0.711492	0.623433	0.238835	0.648183	0.744996	0.558308	0.669082	0.448711	0.822989
chr10	82035113	82045112	82040113	0.565207	0.331901	0.188293	0.710025	0.635795	0.246507	0.647049	0.746317	0.556138	0.654576	0.456097	0.822306
chr10	82045113	82055112	82050113	0.557453	0.333180	0.192879	0.707674	0.647335	0.254049	0.645441	0.747299	0.553771	0.640181	0.463199	0.821550
chr10	82055113	82065184	82060149	0.549393	0.334229	0.197071	0.704395	0.658226	0.261532	0.643124	0.747987	0.550955	0.624455	0.470683	0.820629
chr10	82065185	82076079	82070632	0.540681	0.335073	0.200983	0.699961	0.668847	0.269204	0.640275	0.748250	0.547970	0.609170	0.477649	0.819625
chr10	82076080	82086089	82081085	0.531705	0.335654	0.204378	0.694507	0.678652	0.276651	0.637426	0.748152	0.545256	0.596359	0.483237	0.818697
chr10	82086090	82096117	82091104	0.522832	0.335946	0.207139	0.688305	0.687290	0.283553	0.633707	0.747702	0.541915	0.581703	0.489361	0.817545
chr10	82096118	82106134	82101126	0.513693	0.335952	0.209409	0.681140	0.695160	0.290182	0.629283	0.746816	0.538114	0.566345	0.495457	0.816228
chr10	82106135	82116188	82111162	0.504272	0.335645	0.211190	0.672998	0.702253	0.296504	0.624240	0.745456	0.533900	0.550705	0.501325	0.814770
chr10	82116189	82126188	82121189	0.494589	0.335009	0.212474	0.663904	0.708537	0.302478	0.618593	0.743591	0.529245	0.534805	0.506953	0.813167
chr10	82126189	82136206	82131198	0.484645	0.334024	0.213260	0.653879	0.713998	0.308080	0.612325	0.741184	0.524102	0.518596	0.512360	0.811411
chr10	82136207	82146243	82141225	0.474392	0.332663	0.213553	0.642898	0.718638	0.313317	0.608042	0.739350	0.520582	0.508240	0.515631	0.810220
chr10	82146244	82156318	82151281	0.463802	0.330906	0.213352	0.630957	0.722444	0.318186	0.604214	0.737660	0.517434	0.499173	0.518445	0.809158
chr10	82156319	82166380	82161350	0.452883	0.328741	0.212667	0.618098	0.725413	0.322678	0.596609	0.733967	0.511140	0.482266	0.523383	0.807064
chr10	82166381	82176380	82171381	0.441694	0.326169	0.211525	0.604426	0.727559	0.326781	0.588341	0.729615	0.504240	0.464891	0.528155	0.804809
chr10	82176381	82186431	82181406	0.430209	0.323163	0.209954	0.589946	0.728934	0.330522	0.579402	0.724562	0.496710	0.447026	0.532779	0.802403
chr10	82186432	82196431	82191432	0.418428	0.319703	0.207975	0.574680	0.729595	0.333915	0.569905	0.718844	0.488634	0.428867	0.537218	0.799880
chr10	82196432	82206431	82201432	0.406385	0.315781	0.205613	0.558691	0.729603	0.336956	0.559767	0.712373	0.479939	0.410227	0.541529	0.797220
chr10	82206432	82216431	82211432	0.394057	0.311368	0.202880	0.541969	0.729017	0.339656	0.549071	0.705163	0.470690	0.391248	0.545683	0.794457
chr10	82216432	82226464	82221448	0.381438	0.306441	0.199786	0.524509	0.727884	0.342022	0.537744	0.697137	0.460825	0.371788	0.549716	0.791592
chr10	82226465	82236464	82231465	0.368566	0.300989	0.196358	0.506358	0.726251	0.344047	0.525853	0.688318	0.450390	0.351951	0.553616	0.788663
chr10	82236465	82247577	82242021	0.354742	0.294651	0.192411	0.486506	0.724026	0.345806	0.512744	0.678165	0.438783	0.330667	0.557585	0.785528
chr10	82247578	82257610	82252594	0.340636	0.287670	0.188146	0.465896	0.721326	0.347173	0.499109	0.667180	0.426582	0.309061	0.561411	0.782364
chr10	82257611	82267610	82262611	0.327042	0.280458	0.183845	0.445716	0.718371	0.348086	0.485684	0.655984	0.414427	0.288219	0.564934	0.779338
chr10	82267611	82277630	82272621	0.313247	0.272668	0.179317	0.424936	0.715058	0.348607	0.471847	0.644087	0.401733	0.267114	0.568355	0.776303
chr10	82277631	82287760	82282696	0.299161	0.264247	0.174540	0.403433	0.711376	0.348720	0.457762	0.631629	0.388633	0.245963	0.571656	0.773294
chr10	82287761	82299115	82293438	0.283933	0.254635	0.169208	0.379900	0.707074	0.348377	0.444842	0.619904	0.376462	0.226823	0.574541	0.770603
chr10	82299116	82309219	82304168	0.268525	0.244391	0.163642	0.355830	0.702391	0.347558	0.429231	0.605433	0.361595	0.203960	0.577886	0.767419
chr10	82309220	82319258	82314239	0.253921	0.234208	0.158205	0.332798	0.697652	0.346375	0.413864	0.590873	0.346787	0.181732	0.581033	0.764344
chr10	82319259	82329599	82324429	0.239046	0.223360	0.152494	0.309132	0.692529	0.344786	0.398489	0.576037	0.331823	0.159760	0.584056	0.761301
chr10	82329600	82339684	82334642	0.224078	0.211955	0.146563	0.285113	0.687084	0.342824	0.382478	0.560354	0.316110	0.137178	0.587093	0.758145
chr10	82339685	82349699	82344692	0.209327	0.200232	0.140530	0.261243	0.681448	0.340552	0.366357	0.544366	0.300182	0.114782	0.590052	0.754960
chr10	82349700	82359699	82354700	0.194649	0.188082	0.134329	0.237287	0.675582	0.337973	0.350070	0.528063	0.284007	0.092530	0.592945	0.751717
chr10	82359700	82369699	82364700	0.180018	0.175484	0.127944	0.213197	0.669481	0.335099	0.333564	0.511435	0.267554	0.070396	0.595772	0.748386
chr10	82369700	82379699	82374700	0.165440	0.162444	0.121375	0.188995	0.663151	0.331940	0.316840	0.494527	0.250842	0.048425	0.598524	0.744946
chr10	82379700	82389699	82384700	0.150931	0.148988	0.114634	0.164715	0.656616	0.328502	0.299946	0.477436	0.233947	0.026724	0.601185	0.741379
chr10	82389700	82400371	82395036	0.136037	0.134670	0.107496	0.139571	0.649678	0.324661	0.282243	0.459554	0.216244	0.004522	0.603837	0.737515
chr10	82400372	82410446	82405409	0.121226	0.119907	0.100168	0.114316	0.642553	0.320522	0.264859	0.442061	0.198876	-0.016745	0.606291	0.733570
chr10	82410447	82420446	82415447	0.107049	0.105261	0.092923	0.089880	0.635512	0.316256	0.247451	0.424637	0.181509	-0.037531	0.608588	0.729454
chr10	82420447	82430446	82425447	0.093087	0.090341	0.085554	0.065565	0.628348	0.311763	0.229920	0.407204	0.164053	-0.057956	0.610721	0.725129
chr10	82430447	82440468	82435458	0.079272	0.075088	0.078024	0.041266	0.621003	0.307030	0.212085	0.389599	0.146341	-0.078220	0.612690	0.720541
chr10	82440469	82450468	82445469	0.065612	0.059533	0.070331	0.017016	0.613454	0.302067	0.194225	0.372109	0.128672	-0.097987	0.614443	0.715747
chr10	82450469	82460468	82455469	0.052116	0.043700	0.062469	-0.007150	0.605696	0.296884	0.176314	0.354725	0.111049	-0.117264	0.615961	0.710730
chr10	82460469	82470468	82465469	0.038761	0.027570	0.054412	-0.031244	0.597701	0.291479	0.157295	0.336432	0.092449	-0.137145	0.617298	0.705167
chr10	82470469	82480468	82475469	0.025531	0.011137	0.046142	-0.055245	0.589446	0.285847	0.138956	0.318956	0.074643	-0.155721	0.618289	0.699549
chr10	82480469	82494915	82487692	0.009501	-0.009357	0.035717	-0.084430	0.578954	0.278644	0.116627	0.297890	0.053160	-0.177547	0.619068	0.692338
chr10	82494916	82504936	82499926	-0.006436	-0.030318	0.024889	-0.113454	0.567935	0.271061	0.093927	0.276702	0.031571	-0.198861	0.619347	0.684543
chr10	82504937	82514936	82509937	-0.019435	-0.047808	0.015703	-0.137054	0.558492	0.264555	0.075308	0.259494	0.014062	-0.215666	0.619150	0.677742
chr10	82514937	82524936	82519937	-0.032416	-0.065587	0.006207	-0.160490	0.548658	0.257764	0.056617	0.242367	-0.003336	-0.231927	0.618526	0.670497
chr10	82524937	82534964	82529951	-0.045442	-0.083707	-0.003635	-0.183821	0.538399	0.250636	0.034443	0.222215	-0.023756	-0.250468	0.617202	0.661327
chr10	82534965	82544964	82539965	-0.058523	-0.102153	-0.013824	-0.207013	0.527708	0.243142	0.015347	0.204987	-0.041158	-0.265797	0.615515	0.652882
chr10	82544965	82554964	82549965	-0.071662	-0.120906	-0.024354	-0.230038	0.516575	0.235248	-0.003929	0.187700	-0.058559	-0.280707	0.613279	0.643817
chr10	82554965	82565009	82559987	-0.084920	-0.140031	-0.035274	-0.252980	0.504938	0.226884	-0.023443	0.170287	-0.076001	-0.295259	0.610451	0.634060
chr10	82565010	82575122	82570066	-0.098348	-0.159598	-0.046631	-0.275911	0.492726	0.217982	-0.043223	0.152696	-0.093500	-0.309488	0.606989	0.623549
chr10	82575123	82585181	82580152	-0.111881	-0.179516	-0.058374	-0.298709	0.479974	0.208544	-0.063179	0.134977	-0.110975	-0.323346	0.602876	0.612278
chr10	82585182	82596327	82590755	-0.126219	-0.200829	-0.071122	-0.322507	0.465970	0.198010	-0.083945	0.116538	-0.128972	-0.337265	0.597933	0.599821
chr10	82596328	82606412	82601370	-0.140703	-0.222565	-0.084297	-0.346154	0.451319	0.186807	-0.098014	0.104022	-0.141043	-0.346377	0.594129	0.590883
chr10	82606413	82616412	82611413	-0.154549	-0.243510	-0.097134	-0.368363	0.436856	0.175582	-0.115220	0.088685	-0.155717	-0.357279	0.589094	0.579538
chr10	82616413	82626784	82621599	-0.168766	-0.265136	-0.110510	-0.390722	0.421564	0.163560	-0.136061	0.070053	-0.173354	-0.370100	0.582353	0.565105
chr10	82626785	82636811	82631798	-0.183204	-0.287174	-0.124245	-0.412946	0.405605	0.150872	-0.157130	0.051151	-0.191055	-0.382677	0.574798	0.549736
chr10	82636812	82648730	82642771	-0.198991	-0.311308	-0.139389	-0.436686	0.387695	0.136501	-0.180139	0.030432	-0.210266	-0.396006	0.565658	0.532038
chr10	82648731	82658730	82653731	-0.215040	-0.335840	-0.154873	-0.460227	0.369016	0.121401	-0.203321	0.009476	-0.229536	-0.409070	0.555537	0.513285
chr10	82658731	82668730	82663731	-0.229931	-0.358581	-0.169297	-0.481572	0.351257	0.106972	-0.224639	-0.009877	-0.247219	-0.420788	0.545420	0.495230
chr10	82668731	82678745	82673738	-0.245071	-0.381667	-0.184000	-0.502811	0.332788	0.091905	-0.246184	-0.029539	-0.265093	-0.432356	0.534370	0.476161
chr10	82678746	82688745	82683746	-0.260454	-0.405061	-0.198964	-0.523932	0.313633	0.076209	-0.267805	-0.049385	-0.283054	-0.443723	0.522463	0.456223
chr10	82688746	82698745	82693746	-0.276060	-0.428713	-0.214163	-0.544914	0.293826	0.059906	-0.289474	-0.069405	-0.301090	-0.454906	0.509702	0.435443
chr10	82698746	82708745	82703746	-0.291892	-0.452601	-0.229595	-0.565780	0.273363	0.042990	-0.311284	-0.089704	-0.319283	-0.465997	0.496016	0.413734
chr10	82708746	82718758	82713752	-0.307945	-0.476682	-0.245261	-0.586563	0.252251	0.025465	-0.333203	-0.110278	-0.337610	-0.477029	0.481406	0.391122
chr10	82718759	82728766	82723763	-0.324195	-0.500885	-0.261152	-0.607286	0.230526	0.007357	-0.355196	-0.131116	-0.356043	-0.488041	0.465880	0.367639
chr10	82728767	82738912	82733840	-0.340715	-0.525290	-0.277361	-0.628086	0.208091	-0.011426	-0.377022	-0.151999	-0.374380	-0.498962	0.449604	0.343546
chr10	82738913	82748912	82743913	-0.357358	-0.549654	-0.293769	-0.648816	0.185144	-0.030725	-0.398808	-0.173050	-0.392729	-0.509893	0.432485	0.318710
chr10	82748913	82758912	82753913	-0.373976	-0.573735	-0.310242	-0.669331	0.161892	-0.050359	-0.420653	-0.194358	-0.411170	-0.520911	0.414437	0.293009
chr10	82758913	82769439	82764176	-0.391107	-0.598261	-0.327312	-0.690315	0.137581	-0.070940	-0.442586	-0.215948	-0.429719	-0.532060	0.395419	0.266389
chr10	82769440	82779439	82774440	-0.408295	-0.622532	-0.344521	-0.711234	0.112855	-0.091896	-0.464358	-0.237569	-0.448159	-0.543239	0.375650	0.239157
chr10	82779440	82789603	82784522	-0.425209	-0.646059	-0.361538	-0.731719	0.088201	-0.112787	-0.486019	-0.259277	-0.466526	-0.554495	0.355095	0.211268
chr10	82789604	82799603	82794604	-0.442125	-0.669218	-0.378658	-0.752132	0.063217	-0.133927	-0.508717	-0.282343	-0.485802	-0.566508	0.332324	0.180955
chr10	82799604	82809603	82804604	-0.458866	-0.691766	-0.395729	-0.772300	0.038130	-0.155090	-0.532659	-0.306914	-0.506156	-0.579342	0.307439	0.148220
chr10	82809604	82819603	82814604	-0.475519	-0.713827	-0.412870	-0.792381	0.012759	-0.176397	-0.554824	-0.329926	-0.525028	-0.591392	0.283612	0.117232
chr10	82819604	82829608	82824606	-0.492045	-0.735345	-0.430060	-0.812356	-0.012890	-0.197805	-0.575367	-0.351687	-0.542573	-0.602819	0.260326	0.087471
chr10	82829609	82839608	82834609	-0.508409	-0.756267	-0.447266	-0.832195	-0.038795	-0.219263	-0.595527	-0.373444	-0.559852	-0.614254	0.236524	0.057443
chr10	82839609	82849608	82844609	-0.524572	-0.776538	-0.464449	-0.851849	-0.064920	-0.240722	-0.615263	-0.395197	-0.576839	-0.625687	0.212247	0.027200
chr10	82849609	82859608	82854609	-0.540507	-0.796123	-0.481580	-0.871275	-0.091245	-0.262142	-0.634723	-0.417160	-0.593677	-0.637218	0.187288	-0.003506
chr10	82859609	82869608	82864609	-0.556182	-0.814976	-0.498623	-0.890427	-0.117741	-0.283478	-0.653662	-0.439107	-0.610164	-0.648709	0.161932	-0.034306
chr10	82869609	82879614	82874612	-0.571576	-0.833058	-0.515540	-0.909265	-0.144399	-0.304690	-0.671990	-0.460959	-0.626217	-0.660092	0.136307	-0.065027
chr10	82879615	82889614	82884615	NaN	NaN	-0.532287	-0.927730	-0.171192	-0.325727	-0.689777	-0.482817	-0.641888	-0.671388	0.110328	-0.095756
chr10	82889615	82899619	82894617	-0.601383	-0.866715	-0.548825	-0.945773	-0.198082	-0.346540	-0.706984	-0.504645	-0.657129	-0.682544	0.084069	-0.126392
chr10	82899620	82909619	82904620	-0.615718	-0.882227	-0.565121	-0.963351	-0.225025	-0.367084	-0.723611	-0.526449	-0.671926	-0.693536	0.057554	-0.156893
chr10	82909620	82919651	82914636	-0.629645	-0.896861	-0.581160	-0.980442	-0.252006	-0.387339	-0.739655	-0.548224	-0.686266	-0.704335	0.030813	-0.187217
chr10	82919652	82929651	82924652	-0.643120	-0.910588	-0.596889	-0.996986	-0.278945	-0.407243	-0.755032	-0.569841	-0.700054	-0.714855	0.004025	-0.217151
chr10	82929652	82939651	82934652	-0.656096	-0.923384	-0.612257	-1.012924	-0.305747	-0.426738	-0.769806	-0.591371	-0.713326	-0.725115	-0.022884	-0.246774
chr10	82939652	82949656	82944654	-0.668576	-0.935272	-0.627266	-1.028244	-0.332400	-0.445842	-0.783968	-0.612784	-0.726065	-0.735086	-0.049876	-0.276024
chr10	82949657	82959665	82954661	-0.680540	-0.946254	-0.641895	-1.042903	-0.358861	-0.464544	-0.797515	-0.634062	-0.738260	-0.744746	-0.076915	-0.304845
chr10	82959666	82969665	82964666	-0.691955	-0.956324	-0.656108	-1.056846	-0.385051	-0.482823	-0.810396	-0.655110	-0.749867	-0.754040	-0.103871	-0.333072
chr10	82969666	82979665	82974666	-0.702798	-0.965483	-0.669883	-1.070032	-0.410898	-0.500669	-0.825325	-0.680637	-0.763339	-0.764947	-0.136812	-0.366856
chr10	82979666	82989665	82984666	-0.713060	-0.973735	-0.683212	-1.082434	-0.436358	-0.518084	-0.837459	-0.702511	-0.774322	-0.773934	-0.165233	-0.395305
chr10	82989666	82999665	82994666	-0.722727	-0.981077	-0.696082	-1.094027	-0.461376	-0.535064	-0.848145	-0.722839	-0.784058	-0.781953	-0.191767	-0.421236
chr10	82999666	83009665	83004666	-0.731783	-0.987508	-0.708474	-1.104793	-0.485902	-0.551596	-0.858143	-0.742980	-0.793276	-0.789549	-0.218136	-0.446388
chr10	83009666	83019665	83014666	-0.740202	-0.993025	-0.720377	-1.114725	-0.509876	-0.567670	-0.867368	-0.762805	-0.801943	-0.796634	-0.244132	-0.470559
chr10	83019666	83029857	83024762	-0.748033	-0.997679	-0.731884	-1.123898	-0.533456	-0.583419	-0.875813	-0.782334	-0.810094	-0.803176	-0.269744	-0.493747
chr10	83029858	83039857	83034858	-0.755167	-1.001428	-0.742867	-1.132211	-0.556358	-0.598673	-0.883560	-0.801803	-0.817848	-0.809219	-0.295255	-0.516212
chr10	83039858	83049857	83044858	-0.761519	-1.004268	-0.753222	-1.139601	-0.578334	-0.613280	-0.890452	-0.820848	-0.825085	-0.814629	-0.320171	-0.537514
chr10	83049858	83059857	83054858	-0.767136	-1.006252	-0.763047	-1.146151	-0.599565	-0.627371	-0.896534	-0.839602	-0.831889	-0.819437	-0.344645	-0.557800
chr10	83059858	83070094	83064976	-0.772046	-1.007396	-0.772445	-1.151922	-0.620237	-0.641069	-0.901872	-0.858279	-0.838364	-0.823687	-0.368942	-0.577298
chr10	83070095	83080094	83075095	-0.776155	-1.007677	-0.781296	-1.156825	-0.640058	-0.654164	-0.906275	-0.876161	-0.844293	-0.827202	-0.392110	-0.595265
chr10	83080095	83090097	83085096	-0.779405	-1.007114	-0.789509	-1.160821	-0.658772	-0.666476	-0.909934	-0.893853	-0.849904	-0.830103	-0.414912	-0.612341
chr10	83090098	83100097	83095098	-0.781822	-1.005731	-0.797203	-1.163984	-0.676588	-0.678134	-0.912837	-0.911324	-0.855187	-0.832345	-0.437289	-0.628480
chr10	83100098	83110097	83105098	-0.783379	-1.003537	-0.804383	-1.166330	-0.693483	-0.689111	-0.914947	-0.928453	-0.860089	-0.833874	-0.459081	-0.643553
chr10	83110098	83121353	83115726	-0.784061	-1.000323	-0.811465	-1.167965	-0.710416	-0.699995	-0.916368	-0.946286	-0.864888	-0.834748	-0.481625	-0.658453
chr10	83121354	83131353	83126354	-0.783719	-0.996206	-0.817990	-1.168755	-0.726283	-0.710035	-0.916947	-0.963741	-0.869256	-0.834857	-0.503548	-0.672202
chr10	83131354	83141353	83136354	-0.782452	-0.991521	-0.823623	-1.168760	-0.740236	-0.718681	-0.916717	-0.979033	-0.872776	-0.834280	-0.522629	-0.683468
chr10	83141354	83151353	83146354	-0.780267	-0.986064	-0.828765	-1.168079	-0.753229	-0.726522	-0.915787	-0.994343	-0.876009	-0.833069	-0.541600	-0.693979
chr10	83151354	83161353	83156354	-0.777166	-0.979855	-0.833405	-1.166740	-0.765253	-0.733534	-0.914129	-1.009562	-0.878924	-0.831206	-0.560306	-0.703592
chr10	83161354	83171353	83166354	-0.773154	-0.972917	-0.837534	-1.164765	-0.776297	-0.739687	-0.911770	-1.024412	-0.881475	-0.828711	-0.578403	-0.712097
chr10	83171354	83181426	83176390	-0.768211	-0.965250	-0.841155	-1.162163	-0.786394	-0.744969	-0.908722	-1.038891	-0.883677	-0.825579	-0.595911	-0.719488
chr10	83181427	83191479	83186453	-0.762329	-0.956883	-0.844253	-1.158953	-0.795518	-0.749355	-0.905025	-1.052877	-0.885532	-0.821827	-0.612713	-0.725710
chr10	83191480	83202098	83196789	-0.755316	-0.947621	-0.846876	-1.155056	-0.803839	-0.752907	-0.900535	-1.066703	-0.887072	-0.817279	-0.629221	-0.730828
chr10	83202099	83212098	83207099	-0.747344	-0.937752	-0.848929	-1.150597	-0.811075	-0.755496	-0.893560	-1.084582	-0.888642	-0.810171	-0.650441	-0.735976
chr10	83212099	83222098	83217099	-0.738683	-0.927625	-0.850385	-1.145755	-0.817080	-0.757112	-0.887278	-1.098026	-0.889441	-0.803675	-0.666300	-0.738516
chr10	83222099	83232098	83227099	-0.729119	-0.916984	-0.851319	-1.140429	-0.822089	-0.757872	-0.881029	-1.109561	-0.889808	-0.797102	-0.679847	-0.739577
chr10	83232099	83242101	83237100	-0.718664	-0.905865	-0.851736	-1.134646	-0.826113	-0.757807	-0.874284	-1.120550	-0.889852	-0.789872	-0.692700	-0.739543
chr10	83242102	83252101	83247102	-0.707336	-0.894304	-0.851639	-1.128436	-0.829169	-0.756945	-0.867116	-1.130920	-0.889567	-0.782019	-0.704772	-0.738449
chr10	83252102	83262101	83257102	-0.695164	-0.882338	-0.851038	-1.121836	-0.831273	-0.755313	-0.859515	-1.140726	-0.888939	-0.773494	-0.716119	-0.736337
chr10	83262102	83272179	83267141	-0.682120	-0.869951	-0.849941	-1.114838	-0.832450	-0.752928	-0.851459	-1.150016	-0.887941	-0.764245	-0.726780	-0.733229
chr10	83272180	83282179	83277180	-0.668280	-0.857234	-0.848368	-1.107488	-0.832713	-0.749827	-0.842970	-1.158791	-0.886546	-0.754268	-0.736742	-0.729155
chr10	83282180	83292179	83287180	-0.653731	-0.844284	-0.846344	-1.099840	-0.832086	-0.746059	-0.834147	-1.166984	-0.884751	-0.743648	-0.745913	-0.724186
chr10	83292180	83302204	83297192	-0.638431	-0.831076	-0.843876	-1.091879	-0.830583	-0.741645	-0.824983	-1.174645	-0.882541	-0.732339	-0.754336	-0.718336
chr10	83302205	83312204	83307205	-0.622427	-0.817668	-0.840983	-1.083641	-0.828218	-0.736625	-0.815561	-1.181757	-0.879937	-0.720397	-0.761983	-0.711667
chr10	83312205	83322551	83317378	-0.605491	-0.803886	-0.837630	-1.075009	-0.824961	-0.730936	-0.805736	-1.188472	-0.876902	-0.707597	-0.768997	-0.704083
chr10	83322552	83332551	83327552	-0.587916	-0.789997	-0.833889	-1.066137	-0.820876	-0.724690	-0.796153	-1.194432	-0.873660	-0.694742	-0.774990	-0.696112
chr10	83332552	83342619	83337586	-0.570007	-0.776256	-0.829854	-1.057173	-0.816090	-0.718025	-0.786485	-1.199955	-0.870149	-0.681397	-0.780293	-0.687556
chr10	83342620	83352619	83347620	-0.551588	-0.762534	-0.825515	-1.048012	-0.810590	-0.710898	-0.776426	-1.205267	-0.866277	-0.667113	-0.785116	-0.678158
chr10	83352620	83362619	83357620	-0.532796	-0.748933	-0.820927	-1.038701	-0.804445	-0.703375	-0.765296	-1.210715	-0.861773	-0.650856	-0.789728	-0.667238
chr10	83362620	83372619	83367620	-0.513653	-0.735465	-0.816115	-1.029229	-0.797687	-0.695471	-0.754721	-1.215521	-0.857310	-0.634969	-0.793466	-0.656393
chr10	83372620	83382825	83377723	-0.494047	-0.722051	-0.811071	-1.019532	-0.790286	-0.687138	-0.744446	-1.219895	-0.852827	-0.619144	-0.796574	-0.645469
chr10	83382826	83392825	83387826	-0.474272	-0.708894	-0.805889	-1.009746	-0.782358	-0.678498	-0.733901	-1.224125	-0.848091	-0.602538	-0.799298	-0.633918
chr10	83392826	83403142	83397984	-0.454322	-0.695990	-0.800589	-0.999847	-0.773902	-0.669546	-0.723223	-1.228173	-0.843162	-0.585352	-0.801637	-0.621906
chr10	83403143	83413217	83408180	-0.434335	-0.683432	-0.795226	-0.989874	-0.764984	-0.660331	-0.712515	-1.232018	-0.838092	-0.567763	-0.803624	-0.609576
chr10	83413218	83423359	83418289	-0.414653	-0.671435	-0.789920	-0.979976	-0.755794	-0.651015	-0.701937	-1.235636	-0.832965	-0.550064	-0.805297	-0.597156
chr10	83423360	83433375	83428368	-0.395251	-0.659984	-0.784694	-0.970123	-0.746367	-0.641604	-0.691442	-1.239074	-0.827763	-0.532192	-0.806720	-0.584627
chr10	83433376	83443375	83438376	-0.376295	-0.649182	-0.779616	-0.960394	-0.736815	-0.632195	-0.681175	-1.242316	-0.822569	-0.514404	-0.807926	-0.572196
chr10	83443376	83453375	83448376	-0.357754	-0.639020	-0.774698	-0.950775	-0.727146	-0.622784	-0.670965	-1.245452	-0.817314	-0.496418	-0.808987	-0.559688
chr10	83453376	83463392	83458384	-0.339689	-0.629542	-0.769981	-0.941311	-0.717417	-0.613412	-0.666312	-1.246859	-0.814890	-0.488117	-0.809436	-0.553940
chr10	83463393	83478212	83470803	-0.318094	-0.618830	-0.764492	-0.929905	-0.705389	-0.601935	-0.662389	-1.248034	-0.812832	-0.481068	-0.809798	-0.549073
chr10	83478213	83488221	83483217	-0.297580	-0.609398	-0.759509	-0.919010	-0.693550	-0.590727	-0.657862	-1.249386	-0.810450	-0.472906	-0.810212	-0.543444
chr10	83488222	83498814	83493518	-0.281491	-0.602625	-0.755830	-0.910456	-0.683977	-0.581693	-0.647703	-1.252373	-0.805029	-0.454325	-0.811106	-0.530704
chr10	83498815	83509629	83504222	-0.265771	-0.596671	-0.752512	-0.902131	-0.674363	-0.572614	-0.637341	-1.255362	-0.799398	-0.435063	-0.812019	-0.517590
chr10	83509630	83519639	83514635	-0.251548	-0.591994	-0.749829	-0.894664	-0.665405	-0.564136	-0.627536	-1.258109	-0.793943	-0.416544	-0.812924	-0.505060
chr10	83519640	83532095	83525868	-0.237489	-0.588243	-0.747589	-0.887380	-0.656262	-0.555431	-0.617257	-1.260849	-0.788041	-0.396788	-0.813971	-0.491762
chr10	83532096	83542358	83537227	-0.224725	-0.585876	-0.746058	-0.880896	-0.647677	-0.547152	-0.607070	-1.263367	-0.781962	-0.376855	-0.815166	-0.478389
chr10	83542359	83552358	83547359	-0.214641	-0.585017	-0.745349	-0.875919	-0.640666	-0.540263	-0.598514	-1.265271	-0.776638	-0.359818	-0.816341	-0.466969
chr10	83552359	83562359	83557359	-0.205942	-0.585362	-0.745275	-0.871802	-0.634427	-0.533971	-0.590471	-1.266811	-0.771388	-0.343499	-0.817652	-0.456016
chr10	83562360	83572359	83567360	-0.198532	-0.586915	-0.745844	-0.868530	-0.628939	-0.528213	-0.582256	-1.268019	-0.765677	-0.326447	-0.819288	-0.444497
chr10	83572360	83582359	83577360	-0.192453	-0.589695	-0.747072	-0.866148	-0.624268	-0.523022	-0.569530	-1.269170	-0.756136	-0.299272	-0.822438	-0.425921
chr10	83582360	83592359	83587360	-0.187743	-0.593709	-0.748975	-0.864686	-0.620465	-0.518427	-0.563248	-1.269301	-0.750997	-0.285241	-0.824491	-0.416132
chr10	83592360	83602359	83597360	-0.184427	-0.598959	-0.751565	-0.864166	-0.617566	-0.514453	-0.557526	-1.269166	-0.746031	-0.271946	-0.826770	-0.406689
chr10	83602360	83612359	83607360	-0.182515	-0.605438	-0.754860	-0.864597	-0.615601	-0.511120	-0.552401	-1.268815	-0.741291	-0.259449	-0.829281	-0.397610
chr10	83612360	83622636	83617498	-0.182012	-0.613244	-0.758933	-0.866010	-0.614581	-0.508410	-0.547927	-1.268296	-0.736847	-0.247872	-0.832010	-0.388965
chr10	83622637	83632636	83627637	-0.182949	-0.622263	-0.763755	-0.868399	-0.614538	-0.506390	-0.543883	-1.267610	-0.732502	-0.236630	-0.835125	-0.380296
chr10	83632637	83642636	83637637	-0.185272	-0.632305	-0.769243	-0.871699	-0.615442	-0.505083	-0.540476	-1.266819	-0.728482	-0.226263	-0.838511	-0.372009
chr10	83642637	83652636	83647637	-0.188975	-0.643440	-0.775453	-0.875914	-0.617268	-0.504456	-0.537634	-1.265960	-0.724739	-0.216606	-0.842213	-0.363988
chr10	83652637	83662636	83657637	-0.194038	-0.655618	-0.782378	-0.881015	-0.620003	-0.504503	-0.535330	-1.265075	-0.721278	-0.207619	-0.846241	-0.356220
chr10	83662637	83672636	83667637	-0.200441	-0.668782	-0.790013	-0.886979	-0.623626	-0.505219	-0.533542	-1.264201	-0.718121	-0.199305	-0.850581	-0.348720
chr10	83672637	83682636	83677637	-0.208156	-0.682879	-0.798346	-0.893787	-0.628119	-0.506600	-0.532145	-1.263291	-0.715060	-0.191006	-0.855640	-0.340873
chr10	83682637	83692725	83687681	-0.217194	-0.697930	-0.807405	-0.901456	-0.633479	-0.508659	-0.531282	-1.262481	-0.712508	-0.183743	-0.860760	-0.333670
chr10	83692726	83702725	83697726	-0.227489	-0.713821	-0.817142	-0.909933	-0.639660	-0.511391	-0.530835	-1.261729	-0.710323	-0.177041	-0.866167	-0.326702
chr10	83702726	83712926	83707826	-0.239054	-0.730576	-0.827596	-0.919236	-0.646669	-0.514818	-0.530768	-1.261024	-0.708485	-0.170711	-0.871976	-0.319808
chr10	83712927	83723149	83718038	-0.251922	-0.748235	-0.838824	-0.929395	-0.654531	-0.518973	-0.531061	-1.260378	-0.707025	-0.164743	-0.878160	-0.313014
chr10	83723150	83733149	83728150	-0.265757	-0.766359	-0.850567	-0.940161	-0.663039	-0.523749	-0.531644	-1.259821	-0.705986	-0.159344	-0.884386	-0.306627
chr10	83733150	83743204	83738177	-0.280476	-0.784884	-0.862804	-0.951485	-0.672142	-0.529096	-0.532511	-1.259325	-0.705298	-0.154155	-0.890981	-0.300270
chr10	83743205	83753204	83748205	-0.296119	-0.803887	-0.875605	-0.963410	-0.681864	-0.534996	-0.533577	-1.258910	-0.704964	-0.149352	-0.897616	-0.294200
chr10	83753205	83763204	83758205	-0.312558	-0.823245	-0.888895	-0.975845	-0.692124	-0.541377	-0.534880	-1.258552	-0.704956	-0.144605	-0.904670	-0.288044
chr10	83763205	83773204	83768205	-0.329756	-0.842937	-0.902665	-0.988768	-0.702891	-0.548203	-0.536354	-1.258258	-0.705255	-0.140036	-0.911884	-0.281994
chr10	83773205	83784424	83778815	-0.348748	-0.864115	-0.917745	-1.002955	-0.714800	-0.555871	-0.538082	-1.258009	-0.705870	-0.135340	-0.919698	-0.275660
chr10	83784425	83794424	83789425	-0.368416	-0.885503	-0.933255	-1.017568	-0.727139	-0.563919	-0.539948	-1.257811	-0.706731	-0.130777	-0.927631	-0.269405
chr10	83794425	83804450	83799438	-0.387511	-0.905799	-0.948240	-1.031700	-0.739110	-0.571811	-0.541812	-1.257653	-0.707720	-0.126564	-0.935210	-0.263553
chr10	83804451	83816108	83810280	-0.408659	-0.927807	-0.964796	-1.047314	-0.752355	-0.580616	-0.543914	-1.257492	-0.708922	-0.122094	-0.943473	-0.257261
chr10	83816109	83826108	83821109	-0.430154	-0.949738	-0.981620	-1.063180	-0.765796	-0.589621	-0.546092	-1.257318	-0.710216	-0.117666	-0.951831	-0.250957
chr10	83826109	83836108	83831109	-0.450234	-0.969894	-0.997366	-1.078038	-0.778333	-0.598077	-0.548128	-1.257142	-0.711441	-0.113641	-0.959534	-0.245182
chr10	83836109	83846113	83841111	-0.470457	-0.989920	-1.013273	-1.093077	-0.790941	-0.606631	-0.550182	-1.256953	-0.712680	-0.109641	-0.967249	-0.239423
chr10	83846114	83856113	83851114	-0.490746	-1.009770	-1.029299	-1.108272	-0.803566	-0.615252	-0.558110	-1.259019	-0.720861	-0.119884	-0.981690	-0.247515
chr10	83856114	83866113	83861114	-0.511013	-1.029397	-1.045390	-1.123595	-0.816149	-0.623910	-0.751839	-1.333079	-0.949105	-0.583810	-1.207456	-0.697465
chr10	83866114	83876113	83871114	-0.531183	-1.048765	-1.061509	-1.139028	-0.828636	-0.632584	-0.945567	-1.407138	-1.177349	-1.047736	-1.433222	-1.147414
chr10	83876114	83886113	83881114	-0.551180	-1.067837	-1.077616	-1.154546	-0.840960	-0.641251	-1.002361	-1.415480	-1.232252	-1.169795	-1.490092	-1.265626
chr10	83886114	83896113	83891114	-0.570934	-1.086574	-1.093673	-1.170118	-0.853051	-0.649886	-1.001348	-1.396343	-1.214204	-1.147799	-1.475835	-1.244048
chr10	83896114	83906113	83901114	-0.590397	-1.104936	-1.109643	-1.185712	-0.864838	-0.658471	-1.000335	-1.377139	-1.196070	-1.125715	-1.461506	-1.222363
chr10	83906114	83916113	83911114	-0.609536	-1.122875	-1.125490	-1.201306	-0.876248	-0.666988	-0.999322	-1.357883	-1.177850	-1.103553	-1.447100	-1.200560
chr10	83916114	83926113	83921114	-0.628328	-1.140348	-1.141179	-1.216875	-0.887197	-0.675412	-0.998314	-1.338659	-1.159612	-1.081410	-1.432658	-1.178702
chr10	83926114	83936113	83931114	-0.646748	-1.157310	-1.156674	-1.232391	-0.897611	-0.683720	-0.997314	-1.319570	-1.141447	-1.059415	-1.418241	-1.156884
chr10	83936114	83946113	83941114	-0.664773	-1.173711	-1.171941	-1.247816	-0.907424	-0.691892	-0.996315	-1.300617	-1.123336	-1.037570	-1.403827	-1.135087
chr10	83946114	83956113	83951114	-0.682384	-1.189503	-1.186948	-1.263120	-0.916577	-0.699903	-0.995286	-1.281402	-1.104871	-1.015410	-1.389082	-1.112831
chr10	83956114	83966113	83961114	-0.699564	-1.204632	-1.201661	-1.278272	-0.925023	-0.707724	-0.994248	-1.262585	-1.086658	-0.993677	-1.374475	-1.090850
chr10	83966114	83976113	83971114	-0.716299	-1.219060	-1.216044	-1.293240	-0.932721	-0.715331	-0.993189	-1.244149	-1.068658	-0.972319	-1.359954	-1.069098
chr10	83976114	83986113	83981114	-0.732579	-1.232759	-1.230063	-1.307992	-0.939642	-0.722704	-0.992099	-1.225998	-1.050755	-0.951190	-1.345409	-1.047432
chr10	83986114	83996113	83991114	-0.748399	-1.245711	-1.243687	-1.322476	-0.945764	-0.729823	-0.990966	-1.208051	-1.032842	-0.930169	-1.330741	-1.025727
chr10	83996114	84006113	84001114	-0.763746	-1.257896	-1.256889	-1.336624	-0.951071	-0.736665	-0.989792	-1.190455	-1.015045	-0.909402	-1.316040	-1.004137
chr10	84006114	84016113	84011114	-0.778607	-1.269291	-1.269647	-1.350364	-0.955560	-0.743203	-0.988577	-1.173269	-0.997410	-0.888943	-1.301334	-0.982732
chr10	84016114	84026113	84021114	-0.792969	-1.279876	-1.281941	-1.363634	-0.959225	-0.749406	-0.987316	-1.156494	-0.979933	-0.868774	-1.286608	-0.961518
chr10	84026114	84036113	84031114	-0.806817	-1.289634	-1.293756	-1.376382	-0.962062	-0.755252	-0.986004	-1.140082	-0.962557	-0.848823	-1.271815	-0.940444
chr10	84036114	84046113	84041114	-0.820132	-1.298546	-1.305085	-1.388579	-0.964079	-0.760730	-0.984653	-1.124132	-0.945374	-0.829192	-1.257039	-0.919639
chr10	84046114	84056113	84051114	-0.832894	-1.306609	-1.315916	-1.400209	-0.965290	-0.765828	-0.983265	-1.108602	-0.928334	-0.809827	-1.242254	-0.899057
chr10	84056114	84066139	84061127	-0.845098	-1.313829	-1.326251	-1.411282	-0.965718	-0.770543	-0.981832	-1.093348	-0.911268	-0.790556	-1.227333	-0.878517
chr10	84066140	84076139	84071140	-0.856705	-1.320197	-1.336060	-1.421776	-0.965392	-0.774856	-0.980360	-1.078328	-0.894114	-0.771332	-1.212239	-0.857967
chr10	84076140	84086139	84081140	-0.867685	-1.325715	-1.345311	-1.431673	-0.964352	-0.778748	-0.978910	-1.064004	-0.877410	-0.752770	-1.197461	-0.838064
chr10	84086140	84096139	84091140	-0.878041	-1.330420	-1.354003	-1.440976	-0.962640	-0.782218	-0.977482	-1.050193	-0.860971	-0.734670	-1.182845	-0.818586
chr10	84096140	84110087	84103114	-0.889610	-1.335031	-1.363661	-1.451319	-0.959767	-0.785812	-0.975821	-1.034265	-0.841578	-0.713565	-1.165522	-0.795763
chr10	84110088	84120122	84115105	-0.900270	-1.338576	-1.372504	-1.460780	-0.956063	-0.788806	-0.973870	-1.015318	-0.817893	-0.688165	-1.144262	-0.768122
chr10	84120123	84130140	84125132	-0.908458	-1.340751	-1.379254	-1.467983	-0.952390	-0.790838	-0.972662	-1.003145	-0.802290	-0.671657	-1.130187	-0.750049
chr10	84130141	84140140	84135141	-0.915960	-1.342239	-1.385398	-1.474509	-0.948255	-0.792431	-0.971557	-0.991469	-0.787052	-0.655684	-1.116375	-0.732475
chr10	84140141	84150140	84145141	-0.922773	-1.343070	-1.390937	-1.480348	-0.943698	-0.793575	-0.970556	-0.980202	-0.772099	-0.640139	-1.102740	-0.715284
chr10	84150141	84160140	84155141	-0.928900	-1.343268	-1.395868	-1.485469	-0.938748	-0.794261	-0.969672	-0.969385	-0.757519	-0.625089	-1.089342	-0.698554
chr10	84160141	84170140	84165141	-0.934341	-1.342855	-1.400183	-1.489830	-0.933415	-0.794477	-0.968917	-0.959073	-0.743438	-0.610630	-1.076275	-0.682405
chr10	84170141	84180140	84175141	-0.939099	-1.341858	-1.403882	-1.493396	-0.927705	-0.794210	-0.968291	-0.949256	-0.729890	-0.596763	-1.063548	-0.666850
chr10	84180141	84190140	84185141	-0.943182	-1.340312	-1.406965	-1.496145	-0.921622	-0.793438	-0.967792	-0.939903	-0.716877	-0.583445	-1.051139	-0.651862
chr10	84190141	84200143	84195142	-0.946597	-1.338258	-1.409439	-1.498065	-0.915183	-0.792143	-0.967419	-0.930988	-0.704414	-0.570653	-1.039036	-0.637432
chr10	84200144	84210143	84205144	-0.949351	-1.335738	-1.411309	-1.499155	-0.908412	-0.790317	-0.967173	-0.922498	-0.692530	-0.558387	-1.027232	-0.623567
chr10	84210144	84220200	84215172	-0.951456	-1.332784	-1.412589	-1.499426	-0.901319	-0.787953	-0.967052	-0.914434	-0.681283	-0.546671	-1.015743	-0.610307
chr10	84220201	84230200	84225201	-0.952923	-1.329434	-1.413281	-1.498889	-0.893957	-0.785056	-0.967053	-0.906797	-0.670731	-0.535529	-1.004597	-0.597704
chr10	84230201	84240555	84235378	-0.953773	-1.325663	-1.413390	-1.497530	-0.886254	-0.781582	-0.967177	-0.899492	-0.660788	-0.524840	-0.993676	-0.585658
chr10	84240556	84250555	84245556	-0.954010	-1.321553	-1.412913	-1.495364	-0.878356	-0.777585	-0.967410	-0.892836	-0.651901	-0.515081	-0.983494	-0.574736
chr10	84250556	84260555	84255556	-0.953673	-1.317220	-1.411893	-1.492467	-0.870437	-0.773172	-0.967777	-0.886366	-0.643472	-0.505582	-0.973369	-0.564213
chr10	84260556	84270555	84265556	-0.952796	-1.312628	-1.410343	-1.488822	-0.862386	-0.768306	-0.968278	-0.880245	-0.635737	-0.496591	-0.963588	-0.554397
chr10	84270556	84280555	84275556	-0.951402	-1.307810	-1.408288	-1.484446	-0.854227	-0.763020	-0.968920	-0.874456	-0.628692	-0.488106	-0.954170	-0.545308
chr10	84280556	84290555	84285556	-0.949518	-1.302801	-1.405758	-1.479363	-0.845996	-0.757345	-0.969703	-0.868988	-0.622343	-0.480129	-0.945134	-0.536973
chr10	84290556	84300555	84295556	-0.947175	-1.297640	-1.402791	-1.473603	-0.837732	-0.751314	-0.970632	-0.863837	-0.616688	-0.472663	-0.936499	-0.529420
chr10	84300556	84310595	84305576	-0.944392	-1.292355	-1.399420	-1.467185	-0.829448	-0.744946	-0.971721	-0.858971	-0.611675	-0.465657	-0.928213	-0.522614
chr10	84310596	84320595	84315596	-0.941202	-1.286997	-1.395699	-1.460156	-0.821188	-0.738286	-0.972966	-0.854461	-0.607349	-0.459204	-0.920393	-0.516640
chr10	84320596	84330595	84325596	-0.937644	-1.281628	-1.391687	-1.452561	-0.812990	-0.731389	-0.974420	-0.850194	-0.603573	-0.453141	-0.912833	-0.511347
chr10	84330596	84340595	84335596	-0.933751	-1.276292	-1.387430	-1.444416	-0.804847	-0.724285	-0.976004	-0.846399	-0.600496	-0.447798	-0.905944	-0.506997
chr10	84340596	84350595	84345596	-0.929554	-1.271042	-1.382979	-1.435752	-0.796759	-0.717022	-0.977752	-0.842969	-0.597989	-0.443035	-0.899537	-0.503442
chr10	84350596	84360595	84355596	-0.925088	-1.265924	-1.378380	-1.426603	-0.788722	-0.709642	-0.979685	-0.839872	-0.596010	-0.438821	-0.893547	-0.500642
chr10	84360596	84370595	84365596	-0.920384	-1.260981	-1.373668	-1.417011	-0.780729	-0.702187	-0.981812	-0.837117	-0.594557	-0.435178	-0.887972	-0.498606
chr10	84370596	84380810	84375703	-0.915425	-1.256196	-1.368820	-1.406910	-0.772686	-0.694621	-0.984107	-0.834753	-0.593642	-0.432181	-0.882890	-0.497355
chr10	84380811	84390810	84385811	-0.910292	-1.251658	-1.363906	-1.396437	-0.764680	-0.687056	-0.986627	-0.832752	-0.593254	-0.429802	-0.878205	-0.496865
chr10	84390811	84400872	84395842	-0.905057	-1.247431	-1.358982	-1.385700	-0.756776	-0.679574	-0.989218	-0.831235	-0.593394	-0.428174	-0.874172	-0.497119
chr10	84400873	84412052	84406463	-0.899394	-1.243291	-1.353734	-1.373990	-0.748469	-0.671702	-0.992079	-0.830111	-0.594073	-0.427196	-0.870488	-0.498125
chr10	84412053	84422052	84417053	-0.893657	-1.239544	-1.348485	-1.361998	-0.740270	-0.663928	-0.995132	-0.829501	-0.595318	-0.427005	-0.867324	-0.499903
chr10	84422053	84432059	84427056	-0.888180	-1.236384	-1.343527	-1.350407	-0.732610	-0.656680	-0.998155	-0.829454	-0.597007	-0.427604	-0.864880	-0.502267
chr10	84432060	84442068	84437064	-0.882662	-1.233614	-1.338588	-1.338571	-0.725033	-0.649543	-1.001316	-0.829948	-0.599190	-0.428991	-0.862975	-0.505276
chr10	84442069	84452068	84447069	-0.877125	-1.231257	-1.333691	-1.326519	-0.717552	-0.642552	-1.004618	-0.831020	-0.601869	-0.431205	-0.861629	-0.508917
chr10	84452069	84462068	84457069	-0.871588	-1.229333	-1.328860	-1.314280	-0.710181	-0.635751	-1.008094	-0.832721	-0.605073	-0.434321	-0.860860	-0.513217
chr10	84462069	84472068	84467069	-0.866073	-1.227854	-1.324121	-1.301884	-0.702929	-0.629186	-1.011727	-0.835082	-0.608796	-0.438378	-0.860705	-0.518161
chr10	84472069	84482068	84477069	-0.860611	-1.226827	-1.319499	-1.289371	-0.695812	-0.622907	-1.015390	-0.838019	-0.612893	-0.443234	-0.861162	-0.523556
chr10	84482069	84492091	84487080	-0.855231	-1.226260	-1.315015	-1.276768	-0.688832	-0.616952	-1.019090	-0.841518	-0.617354	-0.448876	-0.862206	-0.529391
chr10	84492092	84502091	84497092	-0.849975	-1.226153	-1.310702	-1.264136	-0.682003	-0.611374	-1.023002	-0.845766	-0.622392	-0.455614	-0.863915	-0.535956
chr10	84502092	84512091	84507092	-0.844882	-1.226503	-1.306600	-1.251539	-0.675337	-0.606219	-1.027052	-0.850711	-0.627925	-0.463366	-0.866296	-0.543141
chr10	84512092	84522091	84517092	-0.839974	-1.227309	-1.302743	-1.239010	-0.668835	-0.601526	-1.031178	-0.856272	-0.633856	-0.472004	-0.869308	-0.550816
chr10	84522092	84532091	84527092	-0.835279	-1.228568	-1.299161	-1.226592	-0.662505	-0.597336	-1.035411	-0.862468	-0.640208	-0.481554	-0.872963	-0.558995
chr10	84532092	84542095	84537094	-0.830826	-1.230280	-1.295876	-1.214322	-0.656355	-0.593688	-1.039826	-0.869410	-0.647084	-0.492188	-0.877342	-0.567815
chr10	84542096	84553465	84547781	-0.826368	-1.232603	-1.292720	-1.201418	-0.650004	-0.590425	-1.044657	-0.877489	-0.654840	-0.504502	-0.882727	-0.577754
chr10	84553466	84563465	84558466	-0.822252	-1.235423	-1.289946	-1.188775	-0.643917	-0.587846	-1.049647	-0.886307	-0.663058	-0.517885	-0.888891	-0.588310
chr10	84563466	84573465	84568466	-0.818737	-1.238493	-1.287705	-1.177214	-0.638496	-0.586068	-1.054456	-0.895218	-0.671134	-0.531344	-0.895366	-0.598743
chr10	84573466	84583465	84578466	-0.815571	-1.241958	-1.285808	-1.165941	-0.633378	-0.584919	-1.059398	-0.904746	-0.679554	-0.545658	-0.902500	-0.609700
chr10	84583466	84593465	84588466	-0.812779	-1.245798	-1.284252	-1.154976	-0.628586	-0.584412	-1.064476	-0.914890	-0.688304	-0.560781	-0.910272	-0.621180
chr10	84593466	84603587	84598527	-0.810378	-1.250020	-1.283025	-1.144276	-0.624120	-0.584560	-1.069695	-0.925647	-0.697380	-0.576661	-0.918657	-0.633184
chr10	84603588	84613639	84608614	-0.808419	-1.254603	-1.282129	-1.133910	-0.620027	-0.585375	-1.075067	-0.937040	-0.706802	-0.593294	-0.927654	-0.645747
chr10	84613640	84623656	84618648	-0.806950	-1.259497	-1.281565	-1.123986	-0.616357	-0.586847	-1.080544	-0.948971	-0.716479	-0.610509	-0.937158	-0.658775
chr10	84623657	84633679	84628668	-0.805990	-1.264709	-1.281325	-1.114499	-0.613099	-0.588977	-1.086115	-0.961393	-0.726376	-0.628229	-0.947104	-0.672234
chr10	84633680	84643679	84638680	-0.805569	-1.270238	-1.281406	-1.105475	-0.610256	-0.591765	-1.091681	-0.974047	-0.736308	-0.646095	-0.957263	-0.685860
chr10	84643680	84653679	84648680	-0.805715	-1.276083	-1.281806	-1.096947	-0.607830	-0.595210	-1.097507	-0.987517	-0.746749	-0.664923	-0.968093	-0.700285
chr10	84653680	84663686	84658683	-0.806451	-1.282243	-1.282528	-1.088932	-0.605803	-0.599317	-1.103454	-1.001468	-0.757454	-0.684232	-0.979319	-0.715155
chr10	84663687	84673686	84668687	-0.807798	-1.288708	-1.283566	-1.081467	-0.604153	-0.604073	-1.109533	-1.015914	-0.768445	-0.704027	-0.990945	-0.730487
chr10	84673687	84683686	84678687	-0.809775	-1.295460	-1.284911	-1.074584	-0.602859	-0.609464	-1.115686	-1.030699	-0.779620	-0.724103	-1.002842	-0.746127
chr10	84683687	84693686	84688687	-0.812392	-1.302487	-1.286547	-1.068304	-0.601906	-0.615482	-1.121956	-1.045910	-0.791059	-0.744584	-1.015078	-0.762176
chr10	84693687	84703686	84698687	-0.815652	-1.309762	-1.288460	-1.062648	-0.601291	-0.622117	-1.128361	-1.061559	-0.802791	-0.765504	-1.027661	-0.778664
chr10	84703687	84713686	84708687	-0.819555	-1.317260	-1.290637	-1.057629	-0.601030	-0.629354	-1.134846	-1.077463	-0.814708	-0.786637	-1.040451	-0.795422
chr10	84713687	84723707	84718697	-0.824105	-1.324959	-1.293068	-1.053253	-0.601151	-0.637184	-1.141480	-1.093736	-0.826925	-0.808151	-1.053541	-0.812598
chr10	84723708	84733707	84728708	-0.829297	-1.332830	-1.295745	-1.049535	-0.601683	-0.645579	-1.148242	-1.110281	-0.839390	-0.829938	-1.066853	-0.830119
chr10	84733708	84743707	84738708	-0.835125	-1.340844	-1.298649	-1.046482	-0.602641	-0.654504	-1.155296	-1.127450	-0.852401	-0.852497	-1.080675	-0.848400
chr10	84743708	84753707	84748708	-0.841586	-1.348986	-1.301765	-1.044084	-0.604035	-0.663949	-1.162227	-1.144212	-0.865196	-0.874495	-1.094174	-0.866366
chr10	84753708	84763707	84758708	-0.848670	-1.357240	-1.305078	-1.042331	-0.605869	-0.673888	-1.169225	-1.161024	-0.878134	-0.896544	-1.107717	-0.884523
chr10	84763708	84773707	84768708	-0.856364	-1.365590	-1.308566	-1.041210	-0.608141	-0.684294	-1.176258	-1.177796	-0.891168	-0.918537	-1.121231	-0.902789
chr10	84773708	84783824	84778766	-0.864707	-1.374067	-1.312231	-1.040707	-0.610864	-0.695205	-1.183410	-1.194705	-0.904464	-0.940728	-1.134862	-0.921382
chr10	84783825	84793843	84788834	-0.873658	-1.382614	-1.316040	-1.040829	-0.614019	-0.706557	-1.190610	-1.211559	-0.917901	-0.962887	-1.148457	-0.940123
chr10	84793844	84803843	84798844	-0.883149	-1.391156	-1.319950	-1.041567	-0.617571	-0.718252	-1.197871	-1.228378	-0.931519	-0.985060	-1.162029	-0.959060
chr10	84803844	84814067	84808956	-0.893325	-1.399820	-1.324001	-1.042928	-0.621566	-0.730465	-1.205153	-1.245045	-0.945254	-1.007133	-1.175493	-0.978089
chr10	84814068	84824067	84819068	-0.904069	-1.408511	-1.328122	-1.044908	-0.625952	-0.743066	-1.212234	-1.261055	-0.958695	-1.028468	-1.188445	-0.996635
chr10	84824068	84834067	84829068	-0.915220	-1.417133	-1.332238	-1.047470	-0.630656	-0.755886	-1.219383	-1.277018	-0.972369	-1.049925	-1.201379	-1.015418
chr10	84834068	84844078	84839073	-0.926864	-1.425789	-1.336380	-1.050615	-0.635709	-0.769049	-1.226503	-1.292699	-0.986089	-1.071234	-1.214101	-1.034180
chr10	84844079	84854175	84849127	-0.939018	-1.434517	-1.340558	-1.054344	-0.641098	-0.782600	-1.233611	-1.308133	-0.999894	-1.092483	-1.226635	-1.052982
chr10	84854176	84864249	84859213	-0.951630	-1.443292	-1.344760	-1.058639	-0.646776	-0.796502	-1.240761	-1.323438	-1.013896	-1.113868	-1.239067	-1.071987
chr10	84864250	84874249	84869250	-0.964553	-1.452031	-1.348944	-1.063449	-0.652658	-0.810630	-1.247661	-1.338014	-1.027543	-1.134569	-1.250904	-1.090449
chr10	84874250	84884249	84879250	-0.977749	-1.460739	-1.353106	-1.068763	-0.658721	-0.824983	-1.254402	-1.352072	-1.041033	-1.154893	-1.262324	-1.108623
chr10	84884250	84894328	84889289	-0.991267	-1.469473	-1.357266	-1.074605	-0.664985	-0.839656	-1.261649	-1.366994	-1.055773	-1.176909	-1.274458	-1.128366
chr10	84894329	84904328	84899329	-1.005011	-1.478184	-1.361392	-1.080935	-0.671400	-0.854576	-1.270086	-1.384150	-1.073340	-1.202813	-1.288436	-1.151688
chr10	84904329	84914359	84909344	-1.018898	-1.486834	-1.365454	-1.087705	-0.677926	-0.869679	-1.276320	-1.396715	-1.086690	-1.222199	-1.298697	-1.169229
chr10	84914360	84924359	84919360	-1.032919	-1.495426	-1.369442	-1.094900	-0.684554	-0.884978	-1.282236	-1.408590	-1.099749	-1.240850	-1.308416	-1.186211
chr10	84924360	84934359	84929360	-1.047009	-1.503925	-1.373323	-1.102463	-0.691248	-0.900416	-1.286827	-1.417799	-1.110204	-1.255532	-1.315961	-1.199671
chr10	84934360	84944359	84939360	-1.061141	-1.512318	-1.377075	-1.110353	-0.697991	-0.915975	-1.290595	-1.425371	-1.118998	-1.267725	-1.322167	-1.210907
chr10	84944360	84954359	84949360	-1.075256	-1.520575	-1.380666	-1.118512	-0.704743	-0.931603	-1.295812	-1.435933	-1.131717	-1.284998	-1.330814	-1.226963
chr10	84954360	84964359	84959360	-1.089293	-1.528666	-1.384065	-1.126884	-0.711466	-0.947251	-1.300704	-1.445983	-1.144292	-1.301701	-1.339021	-1.242634
chr10	84964360	84974359	84969360	-1.103190	-1.536572	-1.387241	-1.135419	-0.718133	-0.962869	-1.305243	-1.455510	-1.156696	-1.317801	-1.346775	-1.257895
chr10	84974360	84984359	84979360	-1.116889	-1.544285	-1.390171	-1.144065	-0.724727	-0.978417	-1.309624	-1.464971	-1.169589	-1.334103	-1.354446	-1.273534
chr10	84984360	84994359	84989360	-1.130331	-1.551800	-1.392837	-1.152785	-0.731228	-0.993852	-1.314905	-1.476879	-1.186921	-1.355238	-1.364049	-1.294143
chr10	84994360	85005832	85000096	-1.144413	-1.559642	-1.395391	-1.162200	-0.738086	-1.010253	-1.318272	-1.484875	-1.199467	-1.369920	-1.370466	-1.308711
chr10	85005833	85015832	85010833	-1.158067	-1.567236	-1.397611	-1.171642	-0.744792	-1.026433	-1.321145	-1.492110	-1.211780	-1.383713	-1.376262	-1.322631
chr10	85015833	85025868	85020851	-1.170361	-1.574070	-1.399367	-1.180453	-0.750891	-1.041283	-1.323349	-1.498102	-1.223038	-1.395698	-1.381078	-1.334954
chr10	85025869	85035868	85030869	-1.182173	-1.580638	-1.400811	-1.189242	-0.756818	-1.055851	-1.325101	-1.503367	-1.234140	-1.406879	-1.385345	-1.346679
chr10	85035869	85045868	85040869	-1.193435	-1.586898	-1.401934	-1.197976	-0.762542	-1.070066	-1.326392	-1.507865	-1.245091	-1.417242	-1.389057	-1.357796
chr10	85045869	85056614	85051242	-1.204495	-1.593044	-1.402754	-1.206980	-0.768262	-1.084409	-1.327213	-1.511639	-1.256227	-1.427042	-1.392282	-1.368602
chr10	85056615	85066933	85061774	-1.215010	-1.598892	-1.403220	-1.216048	-0.773829	-1.098490	-1.327513	-1.514530	-1.267275	-1.436014	-1.394920	-1.378810
chr10	85066934	85076933	85071934	-1.224411	-1.604123	-1.403313	-1.224704	-0.778955	-1.111555	-1.327284	-1.516393	-1.277697	-1.443762	-1.396864	-1.387944
chr10	85076934	85086933	85081934	-1.232906	-1.608844	-1.403057	-1.233114	-0.783750	-1.123870	-1.326532	-1.517268	-1.287708	-1.450500	-1.398176	-1.396219
chr10	85086934	85096933	85091934	-1.240607	-1.613110	-1.402452	-1.241397	-0.788279	-1.135598	-1.325255	-1.517168	-1.297435	-1.456375	-1.398887	-1.403764
chr10	85096934	85107852	85102393	-1.247778	-1.617055	-1.401439	-1.249911	-0.792706	-1.147183	-1.323361	-1.516021	-1.307314	-1.461674	-1.398996	-1.410911
chr10	85107853	85117872	85112863	-1.254021	-1.620454	-1.400036	-1.258258	-0.796805	-1.158029	-1.320876	-1.513778	-1.316908	-1.466169	-1.398439	-1.417318
chr10	85117873	85128493	85123183	-1.259234	-1.623246	-1.398276	-1.266295	-0.800506	-1.167934	-1.317860	-1.510486	-1.326017	-1.469838	-1.397237	-1.422886
chr10	85128494	85138613	85133554	-1.263506	-1.625477	-1.396133	-1.274148	-0.803876	-1.177048	-1.314226	-1.506050	-1.334938	-1.472873	-1.395362	-1.427833
chr10	85138614	85148613	85143614	-1.266704	-1.627074	-1.393696	-1.281516	-0.806796	-1.185035	-1.310164	-1.500691	-1.343206	-1.475183	-1.392913	-1.431928
chr10	85148614	85158613	85153614	-1.268938	-1.628094	-1.390927	-1.288563	-0.809341	-1.192099	-1.305671	-1.494414	-1.350940	-1.476899	-1.389904	-1.435278
chr10	85158614	85168613	85163614	-1.270215	-1.628534	-1.387818	-1.295293	-0.811515	-1.198252	-1.300694	-1.487142	-1.358283	-1.478119	-1.386304	-1.437965
chr10	85168614	85178613	85173614	-1.270530	-1.628381	-1.384372	-1.301669	-0.813308	-1.203464	-1.295281	-1.478946	-1.365183	-1.478875	-1.382140	-1.439973
chr10	85178614	85188613	85183614	-1.269889	-1.627626	-1.380589	-1.307659	-0.814703	-1.207712	-1.289454	-1.469864	-1.371641	-1.479198	-1.377420	-1.441311
chr10	85188614	85198629	85193622	-1.268294	-1.626257	-1.376460	-1.313234	-0.815683	-1.210978	-1.283228	-1.459923	-1.377643	-1.479110	-1.372151	-1.441973
chr10	85198630	85209467	85204049	-1.265620	-1.624176	-1.371780	-1.318546	-0.816239	-1.213307	-1.276323	-1.448683	-1.383425	-1.478607	-1.366085	-1.441955
chr10	85209468	85219467	85214468	-1.261921	-1.621422	-1.366699	-1.323286	-0.816290	-1.214523	-1.268995	-1.436559	-1.388711	-1.477691	-1.359424	-1.441203
chr10	85219468	85229467	85224468	-1.257423	-1.618126	-1.361422	-1.327253	-0.815848	-1.214645	-1.261611	-1.424176	-1.393255	-1.476430	-1.352503	-1.439781
chr10	85229468	85239467	85234468	-1.252014	-1.614167	-1.355737	-1.330603	-0.814912	-1.213748	-1.253703	NaN	-1.397356	-1.474764	-1.344888	-1.437634
chr10	85239468	85249467	85244468	-1.245709	-1.609526	-1.349626	-1.333290	-0.813468	-1.211840	-1.245405	NaN	-1.400891	-1.472714	-1.336704	-1.434790
chr10	85249468	85259526	85254497	-1.238504	-1.604176	-1.343048	-1.335267	-0.811489	-1.208919	-1.236815	NaN	-1.403791	-1.470297	-1.328054	-1.431297
chr10	85259527	85269526	85264527	-1.230424	-1.598119	-1.335998	-1.336477	-0.808955	-1.204995	-1.227802	NaN	-1.406064	-1.467455	-1.318809	-1.427112
chr10	85269527	85279548	85274538	-1.221498	-1.591359	-1.328463	-1.336875	-0.805859	-1.200080	-1.218358	NaN	-1.407664	-1.464154	-1.308970	-1.422238
chr10	85279549	85289599	85284574	-1.211694	-1.583859	-1.320379	-1.336417	-0.802167	-1.194157	-1.208474	NaN	-1.408548	-1.460365	-1.298547	-1.416692
chr10	85289600	85299599	85294600	-1.201055	-1.575643	-1.311746	-1.335050	-0.797867	-1.187252	-1.198149	-1.315691	-1.408677	-1.456058	-1.287560	-1.410493
chr10	85299600	85309599	85304600	-1.189618	-1.566729	-1.302553	-1.332736	-0.792944	-1.179393	-1.187363	-1.297421	-1.408021	-1.451192	-1.276016	-1.403650
chr10	85309600	85319599	85314600	-1.177374	-1.557093	-1.292750	-1.329427	-0.787359	-1.170578	-1.176104	-1.278482	-1.406551	-1.445719	-1.263920	-1.396169
chr10	85319600	85329599	85324600	-1.164343	-1.546736	-1.282301	-1.325075	-0.781083	-1.160826	-1.164368	-1.258899	-1.404231	-1.439591	-1.251291	-1.388066
chr10	85329600	85339599	85334600	-1.150543	-1.535665	-1.271172	-1.319646	-0.774084	-1.150153	-1.152163	-1.238707	-1.401033	-1.432761	-1.238155	-1.379359
chr10	85339600	85349599	85344600	-1.135992	-1.523894	-1.259337	-1.313118	-0.766339	-1.138576	-1.139528	-1.217998	-1.396940	-1.425202	-1.224570	-1.370097
chr10	85349600	85359599	85354600	-1.120708	-1.511440	-1.246782	-1.305471	-0.757832	-1.126113	-1.126398	-1.196691	-1.391900	-1.416823	-1.210475	-1.360244
chr10	85359600	85369599	85364600	-1.104708	-1.498309	-1.233497	-1.296679	-0.748563	-1.112786	-1.112737	-1.174750	-1.385863	-1.407535	-1.195834	-1.349773
chr10	85369600	85379599	85374600	-1.088013	-1.484504	-1.219475	-1.286716	-0.738533	-1.098628	-1.098641	-1.152350	-1.378844	-1.397348	-1.180752	-1.338753
chr10	85379600	85390624	85385112	-1.069735	-1.469266	-1.203928	-1.274957	-0.727173	-1.082883	-1.083338	-1.128312	-1.370371	-1.385606	-1.164411	-1.326554
chr10	85390625	85400624	85395625	-1.050734	-1.453281	-1.187535	-1.261869	-0.714966	-1.066287	-1.067529	-1.103775	-1.360775	-1.372766	-1.147565	-1.313703
chr10	85400625	85410624	85405625	-1.032015	-1.437387	-1.171140	-1.248188	-0.702553	-1.049746	-1.052108	-1.080123	-1.350650	-1.359572	-1.131162	-1.300927
chr10	85410625	85420624	85415625	-1.012683	-1.420825	-1.153950	-1.233322	-0.689348	-1.032492	-1.036270	-1.056119	-1.339507	-1.345340	-1.114340	-1.287550
chr10	85420625	85430624	85425625	-0.992750	-1.403594	-1.135959	-1.217291	-0.675343	-1.014549	-1.019958	-1.031693	-1.327318	-1.330000	-1.097039	-1.273514
chr10	85430625	85440624	85435625	-0.972229	-1.385694	-1.117175	-1.200111	-0.660533	-0.995941	-1.003173	-1.006871	-1.314092	-1.313535	-1.079267	-1.258811
chr10	85440625	85450624	85445625	-0.951136	-1.367130	-1.097612	-1.181803	-0.644902	-0.976693	-0.985956	-0.981733	-1.299874	-1.295979	-1.061079	-1.243474
chr10	85450625	85460624	85455625	-0.929486	-1.347909	-1.077278	-1.162395	-0.628429	-0.956823	-0.968345	-0.956369	-1.284720	-1.277377	-1.042532	-1.227534
chr10	85460625	85470624	85465625	-0.907294	-1.328045	-1.056181	-1.141916	-0.611097	-0.936349	-0.941008	-0.917701	-1.260154	-1.247355	-1.013880	-1.202325
chr10	85470625	85481169	85475897	-0.883953	-1.306985	-1.033727	-1.119799	-0.592386	-0.914725	-0.920549	-0.889351	-1.241019	-1.224031	-0.992567	-1.183090
chr10	85481170	85491172	85486171	-0.860077	-1.285263	-1.010487	-1.096622	-0.572738	-0.892524	-0.900683	-0.862238	-1.221986	-1.200844	-0.971973	-1.164158
chr10	85491173	85501172	85496173	-0.836345	-1.263497	-0.987120	-1.073082	-0.552707	-0.870393	-0.880902	-0.835691	-1.202594	-1.177206	-0.951584	-1.145024
chr10	85501173	85511790	85506482	-0.811398	-1.240439	-0.962275	-1.047855	-0.531132	-0.847074	-0.860275	-0.808459	-1.181982	-1.152065	-0.930456	-1.124790
chr10	85511791	85521790	85516791	-0.785978	-1.216762	-0.936660	-1.021695	-0.508639	-0.823255	-0.843677	-0.786876	-1.165139	-1.131517	-0.913564	-1.108304
chr10	85521791	85531790	85526791	-0.760890	-1.193213	-0.911087	-0.995468	-0.485967	-0.799688	-0.828241	-0.767039	-1.149306	-1.112204	-0.897940	-1.092828
chr10	85531791	85543676	85537734	-0.732963	-1.166797	-0.882299	-0.965848	-0.460227	-0.773406	-0.805220	-0.737965	-1.125367	-1.083013	-0.874834	-1.069455
chr10	85543677	85555301	85549489	-0.702424	-1.137672	-0.850456	-0.933013	-0.431532	-0.744632	-0.780012	-0.706719	-1.098819	-1.050670	-0.849775	-1.043544
chr10	85555302	85565301	85560302	-0.673855	-1.110199	-0.820340	-0.901924	-0.404233	-0.717713	-0.756243	-0.677809	-1.073499	-1.019881	-0.826387	-1.018847
chr10	85565302	85575301	85570302	-0.647038	-1.084223	-0.791805	-0.872466	-0.378272	-0.692480	-0.733779	-0.650996	-1.049305	-0.990544	-0.804516	-0.995289
chr10	85575302	85585301	85580302	-0.619855	-1.057716	-0.762636	-0.842374	-0.351673	-0.666966	-0.710938	-0.624202	-1.024473	-0.960518	-0.782487	-0.971162
chr10	85585302	85595301	85590302	-0.592321	-1.030699	-0.732863	-0.811678	-0.324487	-0.641201	-0.687538	-0.597230	-0.998814	-0.929581	-0.760119	-0.946288
chr10	85595302	85605473	85600388	-0.564211	-1.002962	-0.702262	-0.780132	-0.296533	-0.614979	-0.663621	-0.570167	-0.972386	-0.897816	-0.737448	-0.920726
chr10	85605474	85615473	85610474	-0.535777	-0.974762	-0.671128	-0.748014	-0.268105	-0.588540	-0.639828	-0.543742	-0.945911	-0.866106	-0.715056	-0.895177
chr10	85615474	85625473	85620474	-0.507286	-0.946379	-0.639775	-0.715623	-0.239502	-0.562135	-0.615142	-0.516851	-0.918267	-0.833116	-0.691968	-0.868561
chr10	85625474	85635578	85630526	-0.478371	-0.917454	-0.607818	-0.682519	-0.210376	-0.535426	-0.590215	-0.490221	-0.890184	-0.799725	-0.668771	-0.841595
chr10	85635579	85645578	85640579	-0.449203	-0.888156	-0.575465	-0.648867	-0.180918	-0.508575	-0.564378	-0.463164	-0.860908	-0.765040	-0.644819	-0.813576
chr10	85645579	85655578	85650579	-0.419970	-0.858672	-0.542946	-0.614845	-0.151339	-0.481762	-0.537692	-0.435789	-0.830501	-0.729146	-0.620147	-0.784592
chr10	85655579	85667991	85661785	-0.387000	-0.825257	-0.506182	-0.576070	-0.117924	-0.451626	-0.504895	-0.402920	-0.792934	-0.684976	-0.589888	-0.748955
chr10	85667992	85677991	85672992	-0.353842	-0.791472	-0.469153	-0.536615	-0.084271	-0.421433	-0.474340	-0.373007	-0.757775	-0.643803	-0.561729	-0.715765
chr10	85677992	85687991	85682992	-0.324127	-0.761047	-0.435959	-0.500850	-0.054074	-0.394462	-0.446601	-0.346457	-0.725731	-0.606415	-0.536172	-0.685667
chr10	85687992	85698016	85693004	-0.294291	-0.730365	-0.402652	-0.464534	-0.023718	-0.367438	-0.406137	-0.308713	-0.678794	-0.551866	-0.498859	-0.641844
chr10	85698017	85708016	85703017	-0.264409	-0.699503	-0.369335	-0.427732	0.006737	-0.340397	-0.371475	-0.277222	-0.638423	-0.505148	-0.466839	-0.604405
chr10	85708017	85718016	85713017	-0.234575	-0.668545	-0.336114	-0.390535	0.037220	-0.313387	-0.342238	-0.251292	-0.604251	-0.465782	-0.439770	-0.572940
chr10	85718017	85728016	85723017	-0.204805	-0.637492	-0.303001	-0.352937	0.067722	-0.286387	-0.312760	-0.225694	-0.569704	-0.426169	-0.412424	-0.541356
chr10	85728017	85738018	85733018	-0.175158	-0.606384	-0.270042	-0.314980	0.098186	-0.259419	-0.282850	-0.200263	-0.534568	-0.386090	-0.384621	-0.509476
chr10	85738019	85748018	85743019	-0.145703	-0.575257	-0.237289	-0.276720	0.128551	-0.232513	-0.252654	-0.175141	-0.499022	-0.345765	-0.356487	-0.477470
chr10	85748019	85758023	85753021	-0.116497	-0.544139	-0.204782	-0.238202	0.158771	-0.205697	-0.222205	-0.150370	-0.463110	-0.305264	-0.328046	-0.445384
chr10	85758024	85768023	85763024	-0.087606	-0.513069	-0.172563	-0.199478	0.188795	-0.179000	-0.191387	-0.125872	-0.426695	-0.264451	-0.299176	-0.413100
chr10	85768024	85778023	85773024	-0.059113	-0.482103	-0.140686	-0.160624	0.218556	-0.152461	-0.160344	-0.101780	-0.389938	-0.223542	-0.270001	-0.380779
chr10	85778024	85788303	85783164	-0.030676	-0.450847	-0.108749	-0.121153	0.248423	-0.125737	-0.129636	-0.078521	-0.353489	-0.183296	-0.241041	-0.349013
chr10	85788304	85798322	85793313	-0.002728	-0.419765	-0.077216	-0.081649	0.277951	-0.099208	-0.097958	-0.055098	-0.315775	-0.142037	-0.211052	-0.316462
chr10	85798323	85808322	85803323	0.024288	-0.389359	-0.046579	-0.042764	0.306666	-0.073291	-0.066783	-0.032598	-0.278524	-0.101723	-0.181405	-0.284645
chr10	85808323	85818322	85813323	0.050688	-0.359280	-0.016469	-0.004066	0.334880	-0.047675	-0.035481	-0.010537	-0.240979	-0.061588	-0.151488	-0.252918
chr10	85818323	85828322	85823323	0.076455	-0.329542	0.013112	0.034413	0.362555	-0.022361	-0.004111	0.011059	-0.203207	-0.021761	-0.121334	-0.221337
chr10	85828323	85839836	85834080	0.103410	-0.297994	0.044302	0.075485	0.391646	0.004505	0.029417	0.033590	-0.162681	0.020303	-0.088889	-0.187818
chr10	85839837	85849836	85844837	0.129506	-0.266969	0.074789	0.116159	0.419968	0.030963	0.062789	0.055479	-0.122196	0.061598	-0.056349	-0.154685
chr10	85849837	85859836	85854837	0.152934	-0.238660	0.102452	0.153556	0.445550	0.055157	0.093534	0.075177	-0.084781	0.099074	-0.026137	-0.124363
chr10	85859837	85869841	85864839	0.175513	-0.210922	0.129415	0.190516	0.470363	0.078930	0.123832	0.094151	-0.047807	0.135401	0.003878	-0.094669
chr10	85869842	85879914	85874878	0.197270	-0.183720	0.155719	0.227122	0.494435	0.102318	0.154200	0.112737	-0.010658	0.171153	0.034220	-0.065087
chr10	85879915	85889987	85884951	0.218148	-0.157129	0.181298	0.263318	0.517688	0.125269	0.196810	0.137891	0.041618	0.219781	0.077395	-0.023958
chr10	85889988	85899987	85894988	0.237960	-0.131393	0.205924	0.298813	0.539887	0.147583	0.235489	0.160359	0.089113	0.263290	0.116843	0.013230
chr10	85899988	85909987	85904988	0.256676	-0.106557	0.229545	0.333559	0.560959	0.169227	0.264303	0.176501	0.124544	0.294651	0.146669	0.040696
chr10	85909988	85919987	85914988	0.274337	-0.082564	0.252200	0.367630	0.580918	0.190250	0.292629	0.191983	0.159382	0.324771	0.176299	0.067546
chr10	85919988	85930130	85925059	0.291034	-0.059282	0.273990	0.401208	0.599842	0.210766	0.322180	0.207721	0.195704	0.355402	0.207559	0.095400
chr10	85930131	85940493	85935312	0.306890	-0.036506	0.295070	0.434579	0.617863	0.230958	0.351794	0.223082	0.232048	0.385253	0.239264	0.123166
chr10	85940494	85950507	85945501	0.321487	-0.014816	0.314881	0.466875	0.634514	0.250315	0.379092	0.236885	0.265460	0.411968	0.268836	0.148635
chr10	85950508	85960507	85955508	0.334682	0.005554	0.333203	0.497700	0.649640	0.268625	0.405161	0.249750	0.297250	0.436711	0.297404	0.172861
chr10	85960508	85970507	85965508	0.346720	0.024971	0.350364	0.527562	0.663532	0.286216	0.430374	0.261899	0.327854	0.459875	0.325347	0.196216
chr10	85970508	85980507	85975508	0.357590	0.043433	0.366360	0.556421	0.676199	0.303096	0.454984	0.273477	0.357562	0.481706	0.352926	0.218955
chr10	85980508	85990507	85985508	0.367272	0.060919	0.381177	0.584208	0.687636	0.319244	0.478846	0.284435	0.386181	0.502073	0.379958	0.240948
chr10	85990508	86000547	85995528	0.375756	0.077443	0.394827	0.610910	0.697863	0.334664	0.501942	0.294771	0.413672	0.520976	0.406396	0.262184
chr10	86000548	86010581	86005565	0.383010	0.092977	0.407279	0.636445	0.706873	0.349322	0.524105	0.304419	0.439820	0.538309	0.432024	0.282517
chr10	86010582	86020581	86015582	0.388983	0.107445	0.418458	0.660635	0.714637	0.363148	0.545288	0.313366	0.464544	0.554070	0.456761	0.301919
chr10	86020582	86030581	86025582	0.393666	0.120829	0.428341	0.683401	0.721167	0.376119	0.565605	0.321666	0.487954	0.568365	0.480729	0.320508
chr10	86030582	86042361	86036472	0.397290	0.134163	0.437606	0.706510	0.726893	0.389244	0.586581	0.329893	0.511732	0.582116	0.505782	0.339702
chr10	86042362	86055059	86048711	0.399497	0.147553	0.446097	0.730230	0.731600	0.402664	0.608732	0.338187	0.536377	0.595454	0.532613	0.360004
chr10	86055060	86065086	86060073	0.399767	0.158416	0.452116	0.749976	0.734323	0.413788	0.627731	0.344914	0.557067	0.605722	0.556003	0.377486
chr10	86065087	86075220	86070154	0.398568	0.166735	0.455920	0.765582	0.735406	0.422527	0.643187	0.350022	0.573504	0.612983	0.575389	0.391813
chr10	86075221	86085220	86080221	0.396021	0.173748	0.458250	0.779309	0.735246	0.430145	0.657290	0.354322	0.588149	0.618556	0.593428	0.405020
chr10	86085221	86095220	86090221	0.392152	0.179393	0.459084	0.791066	0.733872	0.436568	0.670003	0.357802	0.601006	0.622448	0.610085	0.417103
chr10	86095221	86105220	86100221	0.386945	0.183691	0.458426	0.800926	0.731301	0.441799	0.681347	0.360456	0.612139	0.624671	0.625405	0.428103
chr10	86105221	86115468	86110345	0.380315	0.186656	0.456231	0.808957	0.727500	0.445828	0.691339	0.362264	0.621598	0.625206	0.639428	0.438061
chr10	86115469	86125470	86120470	0.372324	0.188215	0.452494	0.815010	0.722517	0.448519	0.699781	0.363155	0.629226	0.624024	0.651895	0.446796
chr10	86125471	86135470	86130471	0.363102	0.188373	0.447291	0.819027	0.716466	0.449798	0.706571	0.363096	0.634971	0.621174	0.662650	0.454204
chr10	86135471	86145488	86140480	0.352561	0.187164	0.440582	0.821079	0.709312	0.449652	0.711801	0.362061	0.638941	0.616657	0.671829	0.460377
chr10	86145489	86155520	86150505	0.340705	0.184587	0.432364	0.821149	0.701058	0.448032	0.715428	0.360004	0.641119	0.610481	0.679373	0.465258
chr10	86155521	86165520	86160521	0.327578	0.180652	0.422670	0.819239	0.691741	0.444919	0.717427	0.356889	0.641513	0.602658	0.685245	0.468806
chr10	86165521	86175520	86170521	0.313218	0.175376	0.411525	0.815369	0.681381	0.440307	0.717785	0.352687	0.640142	0.593188	0.689432	0.470994
chr10	86175521	86185559	86180540	0.297599	0.168746	0.398903	0.809543	0.669948	0.434170	0.716484	0.347359	0.637006	0.582030	0.691937	0.471801
chr10	86185560	86195559	86190560	0.280771	0.160767	0.384841	0.801784	0.657468	0.426520	0.713491	0.340866	0.632089	0.569164	0.692737	0.471189
chr10	86195560	86205691	86200626	0.262671	0.151386	0.369288	0.792052	0.643882	0.417324	0.708797	0.333216	0.625403	0.554668	0.691809	0.469146
chr10	86205692	86215691	86210692	0.243394	0.140634	0.352328	0.780382	0.629244	0.406628	0.702420	0.324429	0.616980	0.538632	0.689164	0.465684
chr10	86215692	86225691	86220692	0.223098	0.128599	0.334112	0.766874	0.613666	0.394531	0.694409	0.314540	0.606882	0.521178	0.684832	0.460834
chr10	86225692	86235717	86230705	0.201650	0.115212	0.314537	0.751440	0.597030	0.380962	0.684658	0.303405	0.594986	0.502107	0.678759	0.454531
chr10	86235718	86245717	86240718	0.179096	0.100503	0.293663	0.734102	0.579357	0.365944	0.673107	0.290966	0.581237	0.481388	0.670884	0.446717
chr10	86245718	86256782	86251250	0.154204	0.083620	0.270340	0.713837	0.559666	0.348587	0.659120	0.276561	0.564904	0.457994	0.660742	0.436939
chr10	86256783	86266782	86261783	0.128145	0.065301	0.245653	0.691530	0.538866	0.329633	0.643266	0.260807	0.546679	0.433005	0.648713	0.425566
chr10	86266783	86276782	86271783	0.102361	0.046592	0.220988	0.668503	0.518122	0.310168	0.626404	0.244528	0.527542	0.407729	0.635479	0.413219
chr10	86276783	86286782	86281783	0.075594	0.026622	0.195165	0.643706	0.496436	0.289288	0.607813	0.226982	0.506646	0.380982	0.620511	0.399377
chr10	86286783	86296888	86291836	0.047737	0.005308	0.168077	0.617039	0.473720	0.266893	0.587222	0.207906	0.483676	0.352390	0.603579	0.383822
chr10	86296889	86306888	86301889	0.018967	-0.017205	0.139901	0.588679	0.450127	0.243122	0.565072	0.187694	0.459109	0.322574	0.585035	0.366877
chr10	86306889	86316918	86311904	-0.010560	-0.040769	0.110798	0.558805	0.425798	0.218099	0.541541	0.166477	0.433127	0.291758	0.565034	0.348686
chr10	86316919	86327066	86321993	-0.041136	-0.065596	0.080482	0.527143	0.400492	0.191564	0.516289	0.143913	0.405339	0.259486	0.543286	0.328982
chr10	86327067	86337207	86332137	-0.072670	-0.091601	0.049040	0.493791	0.374281	0.163584	0.489416	0.120063	0.375849	0.225884	0.519869	0.307819
chr10	86337208	86347208	86342208	-0.104709	-0.118385	0.016916	0.459245	0.347531	0.134564	0.461299	0.095229	0.345078	0.191413	0.495104	0.285471
chr10	86347209	86357208	86352209	-0.137193	-0.145871	-0.015835	0.423595	0.320278	0.104572	0.431961	0.069390	0.313054	0.156080	0.469005	0.261934
chr10	86357209	86367266	86362238	-0.170386	-0.174254	-0.049485	0.386580	0.292284	0.073368	0.400064	0.041340	0.278328	0.118301	0.440360	0.236105
chr10	86367267	86377266	86372267	-0.204151	-0.203404	-0.083897	0.348387	0.263643	0.041084	0.367505	0.012720	0.242971	0.080346	0.410854	0.209489
chr10	86377267	86387550	86382409	-0.238835	-0.233617	-0.119422	0.308660	0.234029	0.007399	0.334808	-0.016023	0.207547	0.042792	0.380979	0.182512
chr10	86387551	86397554	86392553	-0.274021	-0.264532	-0.155633	0.267913	0.203775	-0.027270	0.300583	-0.046124	0.170549	0.004030	0.349476	0.154017
chr10	86397555	86407789	86402672	-0.309557	-0.296015	-0.192379	0.226352	0.172988	-0.062760	0.265117	-0.077351	0.132283	-0.035610	0.316593	0.124206
chr10	86407790	86417848	86412819	-0.345572	-0.328179	-0.229793	0.183865	0.141546	-0.099189	0.228588	-0.109568	0.092931	-0.075952	0.282485	0.093199
chr10	86417849	86427848	86422849	-0.381489	-0.360506	-0.267268	0.141176	0.109946	-0.135954	0.191796	-0.142092	0.053340	-0.116155	0.247894	0.061654
chr10	86427849	86437848	86432849	-0.417556	-0.393208	-0.305056	0.098037	0.077966	-0.173292	0.154371	-0.175268	0.013096	-0.156664	0.212474	0.029247
chr10	86437849	86447848	86442849	-0.453831	-0.426329	-0.343207	0.054420	0.045548	-0.211254	0.116146	-0.209261	-0.027996	-0.197666	0.176077	-0.004175
chr10	86447849	86457848	86452849	-0.490262	-0.459813	-0.381656	0.010421	0.012722	-0.249781	0.077418	-0.243820	-0.069628	-0.238837	0.138995	-0.038355
chr10	86457849	86467848	86462849	-0.526796	-0.493595	-0.420333	-0.033856	-0.020472	-0.288813	0.038354	-0.278806	-0.111631	-0.279996	0.101405	-0.073149
chr10	86467849	86478073	86472961	-0.563790	-0.527992	-0.459602	-0.078810	-0.054360	-0.328726	-0.001535	-0.314658	-0.154546	-0.321644	0.062847	-0.108994
chr10	86478074	86488073	86483074	-0.600783	-0.562566	-0.498962	-0.123859	-0.088529	-0.369017	-0.040964	-0.350214	-0.197005	-0.362424	0.024571	-0.144740
chr10	86488074	86499458	86493766	-0.639831	-0.599238	-0.540585	-0.171500	-0.124915	-0.411936	-0.083769	-0.388927	-0.243161	-0.406269	-0.017153	-0.183884
chr10	86499459	86511055	86505257	-0.681660	-0.638703	-0.585232	-0.222602	-0.164271	-0.458332	-0.130236	-0.431070	-0.293362	-0.453355	-0.062645	-0.226775
chr10	86511056	86525407	86518232	-0.728636	-0.683223	-0.635413	-0.280018	-0.208966	-0.510935	-0.182852	-0.478930	-0.350379	-0.506024	-0.114418	-0.275876
chr10	86525408	86538612	86532010	-0.778110	-0.730311	-0.688276	-0.340471	-0.256632	-0.566895	-0.238854	-0.530020	-0.411324	-0.561384	-0.169826	-0.328785
chr10	86538613	86548640	86543627	-0.819405	-0.769761	-0.732397	-0.390879	-0.296886	-0.614044	-0.285342	-0.572528	-0.462170	-0.606831	-0.216062	-0.373240
chr10	86548641	86558742	86553692	-0.854819	-0.803699	-0.770227	-0.434047	-0.331747	-0.654793	-0.325498	-0.609308	-0.506306	-0.645725	-0.256177	-0.412056
chr10	86558743	86568742	86563743	-0.889805	-0.837333	-0.807595	-0.476630	-0.366510	-0.695341	-0.365790	-0.646270	-0.550822	-0.684427	-0.296592	-0.451416
chr10	86568743	86578839	86573791	-0.924365	-0.870687	-0.844506	-0.518635	-0.401189	-0.735686	-0.407009	-0.684144	-0.596622	-0.723722	-0.338095	-0.492110
chr10	86578840	86588845	86583843	-0.958485	-0.903771	-0.880946	-0.560054	-0.435798	-0.775809	-0.447081	-0.721032	-0.641419	-0.761668	-0.378587	-0.532094
chr10	86588846	86598845	86593846	-0.991953	-0.936399	-0.916684	-0.600647	-0.470143	-0.815448	-0.486281	-0.757192	-0.685516	-0.798578	-0.418327	-0.571613
chr10	86598846	86608845	86603846	-1.024892	-0.968708	-0.951851	-0.640588	-0.504363	-0.854745	-0.525192	-0.793168	-0.729567	-0.835032	-0.457883	-0.611226
chr10	86608846	86619990	86614418	-1.059111	-1.002512	-0.988380	-0.682108	-0.540374	-0.895879	-0.574298	-0.838714	-0.785580	-0.880804	-0.507942	-0.661742
chr10	86619991	86629990	86624991	-1.092668	-1.035945	-1.024211	-0.722896	-0.576161	-0.936542	-0.615250	-0.876854	-0.832690	-0.918758	-0.549800	-0.704326
chr10	86629991	86639990	86634991	-1.123759	-1.067205	-1.057426	-0.760790	-0.609741	-0.974519	-0.652689	-0.911854	-0.876044	-0.953278	-0.588137	-0.743564
chr10	86639991	86650243	86645117	-1.154568	-1.098481	-1.090365	-0.798466	-0.643422	-1.012463	-0.690167	-0.947039	-0.919723	-0.987638	-0.626580	-0.783133
chr10	86650244	86660243	86655244	-1.184667	-1.129355	-1.122580	-0.835423	-0.676732	-1.049857	-0.726100	-0.980920	-0.961832	-1.020372	-0.663490	-0.821311
chr10	86660244	86670243	86665244	-1.213660	-1.159412	-1.153646	-0.871190	-0.709212	-1.086199	-0.761794	-1.014723	-1.003837	-1.052672	-0.700197	-0.859432
chr10	86670244	86680253	86675249	-1.241923	-1.189032	-1.183958	-0.906252	-0.741265	-1.121940	-0.796949	-1.048169	-1.045330	-1.084261	-0.736380	-0.897141
chr10	86680254	86690317	86685286	-1.269521	-1.218262	-1.213569	-0.940704	-0.772937	-1.157134	-0.830948	-1.080664	-1.085524	-1.114585	-0.771391	-0.933731
chr10	86690318	86700317	86695318	-1.296349	-1.246960	-1.242346	-0.974422	-0.804064	-1.191616	-0.865030	-1.113382	-1.125834	-1.144742	-0.806497	-0.970483
chr10	86700318	86710317	86705318	-1.322345	-1.275020	-1.270200	-1.007324	-0.834524	-1.225264	-0.898303	-1.145535	-1.165151	-1.173824	-0.840785	-1.006394
chr10	86710318	86720317	86715318	-1.347614	-1.302500	-1.297207	-1.039528	-0.864388	-1.258155	-0.931375	-1.177542	-1.204219	-1.202648	-0.874869	-1.042093
chr10	86720318	86730526	86725422	-1.372424	-1.329652	-1.323625	-1.071370	-0.893930	-1.290588	-0.968059	-1.213263	-1.247479	-1.234269	-0.912703	-1.081645
chr10	86730527	86741631	86736079	-1.397826	-1.357605	-1.350536	-1.104213	-0.924366	-1.323889	-1.002668	-1.247193	-1.288186	-1.263747	-0.948442	-1.118870
chr10	86741632	86751631	86746632	-1.422219	-1.384576	-1.376210	-1.136004	-0.953730	-1.355907	-1.035305	-1.279387	-1.326463	-1.291243	-0.982208	-1.153866
chr10	86751632	86761631	86756632	-1.444645	-1.409478	-1.399638	-1.165476	-0.980813	-1.385337	-1.065523	-1.309365	-1.361803	-1.316433	-1.013546	-1.186159
chr10	86761632	86771631	86766632	-1.466406	-1.433742	-1.422194	-1.194328	-1.007161	-1.413869	-1.095071	-1.338827	-1.396265	-1.340799	-1.044271	-1.217614
chr10	86771632	86781631	86776632	-1.487510	-1.457377	-1.443891	-1.222570	-1.032777	-1.441493	-1.123967	-1.367757	-1.429876	-1.364363	-1.074397	-1.248242
chr10	86781632	86791631	86786632	-1.507962	-1.480395	-1.464747	-1.250209	-1.057679	-1.468203	-1.152185	-1.396085	-1.462601	-1.387110	-1.103883	-1.278001
chr10	86791632	86801631	86796632	-1.527771	-1.502806	-1.484785	-1.277251	-1.081885	-1.493994	-1.179965	-1.424006	-1.494704	-1.409240	-1.132969	-1.307141
chr10	86801632	86811631	86806632	-1.546960	-1.524612	-1.504036	-1.303702	-1.105401	-1.518866	-1.206976	-1.451150	-1.525777	-1.430506	-1.161303	-1.335322
chr10	86811632	86821653	86816643	-1.565570	-1.545836	-1.522551	-1.329604	-1.128254	-1.542839	-1.252972	-1.497260	-1.578256	-1.466174	-1.209675	-1.382988
chr10	86821654	86831653	86826654	-1.583601	-1.566458	-1.540345	-1.354932	-1.150417	-1.565876	-1.278159	-1.522396	-1.606709	-1.485436	-1.236223	-1.408950
chr10	86831654	86843225	86837440	-1.602398	-1.588017	-1.558751	-1.381587	-1.173522	-1.589646	-1.304633	-1.548672	-1.636354	-1.505475	-1.264155	-1.436149
chr10	86843226	86853225	86848226	-1.620564	-1.608901	-1.576405	-1.407565	-1.195811	-1.612316	-1.330367	-1.574018	-1.664883	-1.524742	-1.291323	-1.462516
chr10	86853226	86863411	86858319	-1.637010	-1.627845	-1.592268	-1.431232	-1.215914	-1.632519	-1.353399	-1.596479	-1.690141	-1.541793	-1.315637	-1.486061
chr10	86863412	86873411	86868412	-1.652935	-1.646221	-1.607514	-1.454258	-1.235289	-1.651739	-1.376217	-1.618481	-1.714903	-1.558494	-1.339714	-1.509350
chr10	86873412	86883411	86878412	-1.668207	-1.663880	-1.622023	-1.476427	-1.253776	-1.669814	-1.398352	-1.639529	-1.738670	-1.574492	-1.363048	-1.531917
chr10	86883412	86895990	86889701	-1.684839	-1.683169	-1.637703	-1.500670	-1.273813	-1.689068	-1.420643	-1.660404	-1.762375	-1.590399	-1.386514	-1.554632
chr10	86895991	86906017	86901004	-1.700844	-1.701806	-1.652664	-1.524108	-1.293008	-1.707139	-1.442277	-1.680311	-1.785166	-1.605629	-1.409258	-1.576682
chr10	86906018	86916017	86911018	-1.714479	-1.717762	-1.665313	-1.544184	-1.309324	-1.722164	-1.462472	-1.698514	-1.806242	-1.619641	-1.430461	-1.597278
chr10	86916018	86926218	86921118	-1.727704	-1.733334	-1.677503	-1.563799	-1.325152	-1.736392	-1.481812	-1.715573	-1.826257	-1.632872	-1.450756	-1.617031
chr10	86926219	86936218	86931219	-1.740395	-1.748386	-1.689135	-1.582801	-1.340366	-1.749697	-1.500470	-1.731646	-1.845412	-1.645460	-1.470336	-1.636128
chr10	86936219	86946218	86941219	-1.752428	-1.762763	-1.700115	-1.601028	-1.354822	-1.761958	-1.518667	-1.746915	-1.863946	-1.657573	-1.489441	-1.654801
chr10	86946219	86956218	86951219	-1.763925	-1.776610	-1.710572	-1.618687	-1.368676	-1.773313	-1.536207	-1.761206	-1.881654	-1.669094	-1.507861	-1.672844
chr10	86956219	86966218	86961219	-1.774875	-1.789919	-1.720516	-1.635775	-1.381923	-1.783762	-1.553152	-1.774568	-1.898586	-1.680074	-1.525656	-1.690309
chr10	86966219	86976451	86971335	-1.785385	-1.802831	-1.730067	-1.652474	-1.394702	-1.793415	-1.569469	-1.786976	-1.914685	-1.690496	-1.542791	-1.707151
chr10	86976452	86986451	86981452	-1.795317	-1.815185	-1.739127	-1.668586	-1.406853	-1.802149	-1.584976	-1.798306	-1.929743	-1.700250	-1.559072	-1.723165
chr10	86986452	86996451	86991452	-1.804562	-1.826848	-1.747615	-1.683933	-1.418232	-1.809889	-1.599953	-1.808777	-1.943997	-1.709511	-1.574785	-1.738619
chr10	86996452	87006451	87001452	-1.813240	-1.837969	-1.755656	-1.698696	-1.428966	-1.816754	-1.614531	-1.818475	-1.957522	-1.718341	-1.590051	-1.753617
chr10	87006452	87016451	87011452	-1.821357	-1.848554	-1.763268	-1.712868	-1.439016	-1.822767	-1.628532	-1.827283	-1.970096	-1.726606	-1.604662	-1.767935
chr10	87016452	87026451	87021452	-1.828930	-1.858605	-1.770474	-1.726443	-1.448351	-1.827960	-1.641966	-1.835220	-1.981682	-1.734297	-1.618608	-1.781554
chr10	87026452	87036490	87031471	-1.835990	-1.868146	-1.777307	-1.739442	-1.456957	-1.832380	-1.654898	-1.842347	-1.992306	-1.741436	-1.631935	-1.794515
chr10	87036491	87046518	87041505	-1.842549	-1.877184	-1.783783	-1.751847	-1.464802	-1.836060	-1.667302	-1.848675	-2.001926	-1.748001	-1.644595	-1.806766
chr10	87046519	87056935	87051727	-1.848721	-1.885862	-1.790015	-1.763845	-1.471990	-1.839078	-1.679402	-1.854338	-2.010710	-1.754099	-1.656795	-1.818495
chr10	87056936	87066935	87061936	-1.854390	-1.893996	-1.795883	-1.775173	-1.478362	-1.841395	-1.690952	-1.859233	-2.018479	-1.759592	-1.668267	-1.829433
chr10	87066936	87076935	87071936	-1.859476	-1.901446	-1.801290	-1.785619	-1.483825	-1.843032	-1.701768	-1.863312	-2.025156	-1.764392	-1.678824	-1.839393
chr10	87076936	87087004	87081970	-1.864128	-1.908411	-1.806379	-1.795442	-1.488543	-1.844081	-1.712168	-1.866717	-2.030991	-1.768645	-1.688786	-1.848663
chr10	87087005	87097004	87092005	-1.868335	-1.914862	-1.811131	-1.804608	-1.492509	-1.844559	-1.722088	-1.869297	-2.035865	-1.772221	-1.698067	-1.857099
chr10	87097005	87107021	87102013	-1.872100	-1.920781	-1.815533	-1.813101	-1.495716	-1.844490	-1.731699	-1.871300	-2.040098	-1.775326	-1.706905	-1.864967
chr10	87107022	87122976	87114999	-1.876358	-1.927702	-1.820735	-1.823163	-1.498770	-1.843636	-1.740995	-1.872838	-2.043834	-1.778041	-1.715339	-1.872318
chr10	87122977	87132976	87127977	-1.879927	-1.933786	-1.825347	-1.832134	-1.500590	-1.842002	-1.749110	-1.873457	-2.046467	-1.779896	-1.722496	-1.878258
chr10	87132977	87142976	87137977	-1.882229	-1.937919	-1.828490	-1.838300	-1.501180	-1.840268	-1.757034	-1.873462	-2.048556	-1.781290	-1.729312	-1.883644
chr10	87142977	87153045	87148011	-1.884165	-1.941583	-1.831273	-1.843823	-1.501089	-1.838157	-1.764485	-1.872838	-2.050042	-1.782172	-1.735536	-1.888263
chr10	87153046	87163105	87158076	-1.885751	-1.944771	-1.833672	-1.848675	-1.500336	-1.835688	-1.771463	-1.871605	-2.050967	-1.782570	-1.741168	-1.892115
chr10	87163106	87173434	87168270	-1.887005	-1.947495	-1.835678	-1.852869	-1.498935	-1.832832	-1.777908	-1.869798	-2.051362	-1.782507	-1.746151	-1.895169
chr10	87173435	87184322	87178879	-1.887944	-1.949786	-1.837286	-1.856456	-1.496836	-1.829482	-1.784028	-1.867372	-2.051264	-1.781992	-1.750631	-1.897516
chr10	87184323	87194416	87189370	-1.888518	-1.951500	-1.838371	-1.859232	-1.494159	-1.825799	-1.789717	-1.864355	-2.050666	-1.781023	-1.754497	-1.899082
chr10	87194417	87204416	87199417	-1.888756	-1.952622	-1.838925	-1.861194	-1.491069	-1.821941	-1.794694	-1.860950	-2.049624	-1.779685	-1.757545	-1.899808
chr10	87204417	87214416	87209417	-1.888720	-1.953237	-1.838990	-1.862484	-1.487511	-1.817802	-1.799158	-1.857113	-2.048145	-1.777989	-1.759911	-1.899781
chr10	87214417	87224416	87219417	-1.888438	-1.953357	-1.838557	-1.863116	-1.483499	-1.813388	-1.803378	-1.852571	-2.046094	-1.775817	-1.761702	-1.898950
chr10	87224417	87234458	87229438	-1.887932	-1.952996	-1.837615	-1.863102	-1.479057	-1.808713	-1.806791	-1.848022	-2.043785	-1.773524	-1.762721	-1.897491
chr10	87234459	87244458	87239459	-1.887219	-1.952172	-1.836149	-1.862440	-1.474231	-1.803806	-1.809511	-1.843628	-2.041362	-1.771238	-1.763156	-1.895628
chr10	87244459	87254462	87249461	-1.886313	-1.950898	-1.834143	-1.861127	-1.469080	-1.798688	-1.812149	-1.838375	-2.038264	-1.768449	-1.763104	-1.892917
chr10	87254463	87264954	87259709	-1.885189	-1.949137	-1.831504	-1.859100	-1.463500	-1.793222	-1.814390	-1.832691	-2.034723	-1.765397	-1.762487	-1.889510
chr10	87264955	87274954	87269955	-1.883869	-1.946919	-1.828251	-1.856383	-1.457654	-1.787533	-1.816182	-1.826029	-2.030332	-1.761800	-1.761024	-1.884916
chr10	87274955	87286535	87280745	-1.882266	-1.944086	-1.824141	-1.852778	-1.451256	-1.781312	-1.817781	-1.817289	-2.024360	-1.757077	-1.758447	-1.878370
chr10	87286536	87296535	87291536	-1.880445	-1.940738	-1.819304	-1.848426	-1.444661	-1.774861	-1.818530	-1.809714	-2.019009	-1.752996	-1.755667	-1.872283
chr10	87296536	87306535	87301536	-1.878558	-1.937175	-1.814159	-1.843735	-1.438420	-1.768683	-1.818548	-1.802987	-2.014079	-1.749393	-1.752656	-1.866474
chr10	87306536	87316535	87311536	-1.876471	-1.933168	-1.808368	-1.838419	-1.432081	-1.762313	-1.818083	-1.796046	-2.008858	-1.745700	-1.749166	-1.860198
chr10	87316536	87326535	87321536	-1.874167	-1.928717	-1.801931	-1.832478	-1.425669	-1.755750	-1.817122	-1.788934	-2.003363	-1.741941	-1.745229	-1.853492
chr10	87326536	87336535	87331536	-1.871623	-1.923820	-1.794849	-1.825910	-1.419210	-1.748982	-1.815653	-1.781672	-1.997593	-1.738127	-1.740870	-1.846364
chr10	87336536	87346535	87341536	-1.868811	-1.918483	-1.787119	-1.818710	-1.412729	-1.741991	-1.813646	-1.774216	-1.991482	-1.734224	-1.736069	-1.838752
chr10	87346536	87356571	87351554	-1.865695	-1.912705	-1.778719	-1.810861	-1.406228	-1.734749	-1.811079	-1.766575	-1.984998	-1.730215	-1.730831	-1.830642
chr10	87356572	87366571	87361572	-1.862245	-1.906505	-1.769657	-1.802386	-1.399726	-1.727255	-1.807960	-1.758832	-1.978167	-1.726115	-1.725208	-1.822100
chr10	87366572	87376571	87371572	-1.858428	-1.899896	-1.759947	-1.793312	-1.393235	-1.719511	-1.804269	-1.750959	-1.970925	-1.721880	-1.719182	-1.813077
chr10	87376572	87386571	87381572	-1.854195	-1.892869	-1.749574	-1.783637	-1.386740	-1.711487	-1.799998	-1.742959	-1.963235	-1.717485	-1.712749	-1.803558
chr10	87386572	87396571	87391572	-1.849520	-1.885428	-1.738543	-1.773375	-1.380234	-1.703166	-1.795153	-1.734862	-1.955081	-1.712918	-1.705922	-1.793555
chr10	87396572	87406571	87401572	-1.844376	-1.877582	-1.726862	-1.762541	-1.373698	-1.694531	-1.789729	-1.726684	-1.946417	-1.708151	-1.698702	-1.783060
chr10	87406572	87416571	87411572	-1.838740	-1.869340	-1.714534	-1.751140	-1.367101	-1.685565	-1.783706	-1.718414	-1.937181	-1.703145	-1.691067	-1.772033
chr10	87416572	87426571	87421572	-1.832590	-1.860708	-1.701564	-1.739166	-1.360407	-1.676255	-1.777071	-1.710054	-1.927336	-1.697873	-1.683012	-1.760453
chr10	87426572	87436571	87431572	-1.825909	-1.851694	-1.687954	-1.726614	-1.353586	-1.666592	-1.769836	-1.701620	-1.916881	-1.692324	-1.674558	-1.748334
chr10	87436572	87446571	87441572	-1.818680	-1.842308	-1.673707	-1.713492	-1.346605	-1.656568	-1.758821	-1.690178	-1.901496	-1.684219	-1.662410	-1.730944
chr10	87446572	87456687	87451630	-1.810829	-1.832506	-1.658738	-1.699736	-1.339385	-1.646104	-1.746101	-1.677305	-1.883858	-1.674939	-1.648559	-1.711122
chr10	87456688	87467766	87462227	-1.801902	-1.821798	-1.642273	-1.684653	-1.331524	-1.634650	-1.735800	-1.667862	-1.869970	-1.667591	-1.637899	-1.695867
chr10	87467767	87477832	87472800	-1.792294	-1.810730	-1.625138	-1.669014	-1.323386	-1.622768	-1.724869	-1.658367	-1.855486	-1.659848	-1.626912	-1.680139
chr10	87477833	87487832	87482833	-1.782498	-1.799873	-1.608228	-1.653638	-1.315355	-1.611064	-1.713800	-1.649169	-1.841060	-1.652024	-1.616080	-1.664610
chr10	87487833	87497832	87492833	-1.772046	-1.788706	-1.590742	-1.637801	-1.307007	-1.598970	-1.701730	-1.639511	-1.825592	-1.643477	-1.604574	-1.648072
chr10	87497833	87508907	87503370	-1.760252	-1.776560	-1.571633	-1.620559	-1.297792	-1.585749	-1.688571	-1.629326	-1.809026	-1.634107	-1.592360	-1.630445
chr10	87508908	87518907	87513908	-1.747621	-1.764012	-1.551813	-1.602760	-1.288094	-1.572022	-1.676355	-1.620126	-1.793923	-1.625321	-1.581321	-1.614424
chr10	87518908	87528907	87523908	-1.734821	-1.751719	-1.532343	-1.585371	-1.278410	-1.558524	-1.662667	-1.610010	-1.777267	-1.615347	-1.569236	-1.596784
chr10	87528908	87541367	87535138	-1.719459	-1.737440	-1.509710	-1.565273	-1.266941	-1.542817	-1.646336	-1.598134	-1.757752	-1.603227	-1.555180	-1.576129
chr10	87541368	87551367	87546368	-1.703006	-1.722632	-1.486258	-1.544583	-1.254816	-1.526525	-1.629134	-1.585769	-1.737577	-1.590168	-1.540738	-1.554772
chr10	87551368	87561367	87556368	-1.687407	-1.708974	-1.464678	-1.525671	-1.243454	-1.511526	-1.613112	-1.574333	-1.719104	-1.577722	-1.527576	-1.535209
chr10	87561368	87571389	87566379	-1.670883	-1.694833	-1.442414	-1.506286	-1.231536	-1.496039	-1.596403	-1.562451	-1.700140	-1.564453	-1.514109	-1.515110
chr10	87571390	87581400	87576395	-1.653429	-1.680196	-1.419475	-1.486433	-1.219066	-1.480055	-1.579117	-1.550177	-1.680836	-1.550420	-1.500427	-1.494618
chr10	87581401	87591944	87586673	-1.634546	-1.664651	-1.395251	-1.465589	-1.205703	-1.463134	-1.560704	-1.537093	-1.660606	-1.535161	-1.486088	-1.473096
chr10	87591945	87601944	87596945	-1.614678	-1.648566	-1.370352	-1.444288	-1.191774	-1.445689	-1.540922	-1.523005	-1.639248	-1.518444	-1.470916	-1.450305
chr10	87601945	87611944	87606945	-1.594368	-1.632363	-1.345450	-1.423103	-1.177650	-1.428195	-1.521433	-1.509080	-1.618602	-1.501671	-1.456182	-1.428191
chr10	87611945	87621944	87616945	-1.573099	-1.615606	-1.319890	-1.401484	-1.162950	-1.410194	-1.501296	-1.494634	-1.597664	-1.484067	-1.441138	-1.405665
chr10	87621945	87631944	87626945	-1.550865	-1.598283	-1.293667	-1.379443	-1.147650	-1.391670	-1.480482	-1.479633	-1.576437	-1.465616	-1.425748	-1.382696
chr10	87631945	87644412	87638179	-1.524744	-1.578129	-1.263421	-1.354193	-1.129719	-1.370202	-1.456179	-1.462016	-1.552160	-1.443784	-1.407944	-1.356221
chr10	87644413	87654412	87649413	-1.497422	-1.557234	-1.232357	-1.328439	-1.110979	-1.348002	-1.431051	-1.443687	-1.527588	-1.420932	-1.389683	-1.329160
chr10	87654413	87664412	87659413	-1.472101	-1.538003	-1.204023	-1.305083	-1.093593	-1.327591	-1.407835	-1.426661	-1.505312	-1.399607	-1.372913	-1.304388
chr10	87664413	87674412	87669413	-1.445841	-1.518164	-1.175044	-1.281307	-1.075518	-1.306536	-1.383826	-1.408969	-1.482650	-1.377365	-1.355633	-1.278961
chr10	87674413	87684412	87679413	-1.418644	-1.497697	-1.145413	-1.257096	-1.056722	-1.284803	-1.359031	-1.390629	-1.459585	-1.354226	-1.337823	-1.252876
chr10	87684413	87694412	87689413	-1.390513	-1.476576	-1.115125	-1.232410	-1.037165	-1.262348	-1.333638	-1.371791	-1.436253	-1.330379	-1.319591	-1.226326
chr10	87694413	87704412	87699413	-1.361457	-1.454774	-1.084173	-1.207205	-1.016811	-1.239131	-1.307327	-1.352229	-1.412317	-1.305528	-1.300688	-1.198976
chr10	87704413	87714412	87709413	-1.331478	-1.432263	-1.052551	-1.181435	-0.995636	-1.215125	-1.280133	-1.331979	-1.387764	-1.279709	-1.281121	-1.170869
chr10	87714413	87724412	87719413	-1.300583	-1.409029	-1.020255	-1.155049	-0.973610	-1.190302	-1.252317	-1.311239	-1.362787	-1.253166	-1.261055	-1.142280
chr10	87724413	87734420	87729417	-1.268767	-1.385042	-0.987272	-1.127991	-0.950691	-1.164617	-1.219045	-1.286399	-1.333030	-1.221244	-1.236956	-1.108275
chr10	87734421	87744420	87739421	-1.236047	-1.360296	-0.953613	-1.100224	-0.926847	-1.138045	-1.189140	-1.264042	-1.306367	-1.192362	-1.215160	-1.077879
chr10	87744421	87754420	87749421	-1.202437	-1.334788	-0.919288	-1.071723	-0.902046	-1.110560	-1.158532	-1.241130	-1.279131	-1.162614	-1.192700	-1.046896
chr10	87754421	87764420	87759421	-1.167921	-1.308491	-0.884286	-1.042462	-0.876236	-1.082116	-1.127102	-1.217572	-1.251209	-1.131860	-1.169448	-1.015200
chr10	87764421	87774456	87769439	-1.132436	-1.281342	-0.848548	-1.012385	-0.849330	-1.052633	-1.094818	-1.193338	-1.222558	-1.100050	-1.145338	-0.982747
chr10	87774457	87784466	87779462	-1.096027	-1.253355	-0.812118	-0.981527	-0.821323	-1.022116	-1.061642	-1.168384	-1.193124	-1.067129	-1.120282	-0.949489
chr10	87784467	87794607	87789537	-1.058521	-1.224380	-0.774823	-0.949732	-0.792041	-0.990374	-1.027515	-1.142638	-1.162828	-1.033017	-1.094167	-0.915349
chr10	87794608	87804607	87799608	-1.020129	-1.194570	-0.736864	-0.917157	-0.761621	-0.957533	-0.992335	-1.115991	-1.131558	-0.997598	-1.066852	-0.880217
chr10	87804608	87814607	87809608	-0.981138	-1.164136	-0.698502	-0.884007	-0.730278	-0.923801	-0.956842	-1.088970	-1.099946	-0.961623	-1.038863	-0.844825
chr10	87814608	87824623	87819616	-0.941270	-1.132853	-0.659445	-0.850009	-0.697784	-0.888913	-0.920507	-1.061133	-1.067499	-0.924571	-1.009755	-0.808643
chr10	87824624	87834633	87829629	-0.900554	-1.100741	-0.619712	-0.815158	-0.664147	-0.852877	-0.883378	-1.032478	-1.034246	-0.886512	-0.979540	-0.771718
chr10	87834634	87845533	87840084	-0.857187	-1.066362	-0.577531	-0.777854	-0.627826	-0.814044	-0.842801	-1.000894	-0.997782	-0.844712	-0.945990	-0.731407
chr10	87845534	87855612	87850573	-0.812833	-1.031024	-0.534511	-0.739462	-0.590167	-0.773846	-0.800935	-0.967969	-0.960016	-0.801386	-0.910796	-0.689864
chr10	87855613	87865612	87860613	-0.769619	-0.996427	-0.492689	-0.701779	-0.552995	-0.734213	-0.761276	-0.936440	-0.924108	-0.760201	-0.876963	-0.650560
chr10	87865613	87875612	87870613	-0.725878	-0.961237	-0.450424	-0.663321	-0.514904	-0.693625	-0.719927	-0.903182	-0.886531	-0.717152	-0.841212	-0.609642
chr10	87875613	87885612	87880613	-0.681480	-0.925336	-0.407568	-0.623939	-0.475789	-0.651938	-0.678932	-0.869807	-0.849152	-0.674398	-0.805331	-0.569138
chr10	87885613	87895612	87890613	-0.636470	-0.888746	-0.364145	-0.583641	-0.435696	-0.609168	-0.635989	-0.834398	-0.809878	-0.629575	-0.767309	-0.526784
chr10	87895613	87905612	87900613	-0.590892	-0.851490	-0.320176	-0.542441	-0.394677	-0.565333	-0.593413	-0.798849	-0.770836	-0.585130	-0.729212	-0.484867
chr10	87905613	87915612	87910613	-0.544792	-0.813595	-0.275685	-0.500353	-0.352781	-0.520455	-0.550058	-0.762189	-0.730969	-0.539892	-0.690032	-0.442259
chr10	87915613	87925612	87920613	-0.498208	-0.775089	-0.230689	-0.457385	-0.310058	-0.474549	-0.506199	-0.724630	-0.690526	-0.494173	-0.650031	-0.399230
chr10	87925613	87936370	87930992	-0.449383	-0.734507	-0.183474	-0.411856	-0.264898	-0.425843	-0.459854	-0.684432	-0.647672	-0.445927	-0.607390	-0.353848
chr10	87936371	87946370	87941371	-0.400117	-0.693329	-0.135766	-0.365385	-0.218969	-0.376087	-0.412850	-0.643146	-0.604089	-0.397066	-0.563783	-0.307918
chr10	87946371	87956370	87951371	-0.352276	-0.653120	-0.089366	-0.319718	-0.174043	-0.327187	-0.366915	-0.602318	-0.561384	-0.349378	-0.520842	-0.263128
chr10	87956371	87966370	87961371	-0.304114	-0.612414	-0.042579	-0.273180	-0.128494	-0.277370	-0.320534	-0.560633	-0.518154	-0.301273	-0.477183	-0.218005
chr10	87966371	87976469	87971420	-0.255447	-0.571031	0.004785	-0.225553	-0.082131	-0.226424	-0.274568	-0.518891	-0.475213	-0.253637	-0.433648	-0.173392
chr10	87976470	87986469	87981470	-0.206556	-0.529191	0.052455	-0.177089	-0.035217	-0.174626	-0.226660	-0.474941	-0.430367	-0.204024	-0.388012	-0.127010
chr10	87986470	87996469	87991470	-0.157740	-0.487129	0.100139	-0.128069	0.011949	-0.122298	-0.178137	-0.429989	-0.384874	-0.153804	-0.341549	-0.080167
chr10	87996470	88006488	88001479	-0.108765	-0.444628	0.148063	-0.078258	0.059570	-0.069198	-0.129520	-0.384525	-0.339247	-0.103512	-0.294773	-0.033380
chr10	88006489	88016571	88011530	-0.059528	-0.401571	0.196335	-0.027551	0.107733	-0.015217	-0.080986	-0.338735	-0.293680	-0.053328	-0.247876	0.013173
chr10	88016572	88026571	88021572	-0.010347	-0.358205	0.244660	0.023735	0.156132	0.039292	-0.031321	-0.291473	-0.247047	-0.001988	-0.199705	0.060649
chr10	88026572	88037893	88032233	0.041783	-0.311835	0.296007	0.078792	0.207754	0.097695	0.021727	-0.240567	-0.197249	0.052850	-0.148088	0.111176
chr10	88037894	88047893	88042894	0.093760	-0.265172	0.347327	0.134393	0.259549	0.156545	0.075359	-0.188681	-0.146921	0.108308	-0.095775	0.162065
chr10	88047894	88057893	88052894	0.142321	-0.221171	0.395382	0.186964	0.308206	0.212061	0.125557	-0.139773	-0.099833	0.160233	-0.046733	0.209504
chr10	88057894	88067942	88062918	0.190761	-0.176874	0.443416	0.239987	0.356970	0.267921	0.176160	-0.090156	-0.052386	0.212591	0.002754	0.257117
chr10	88067943	88077942	88072943	0.238918	-0.132409	0.491265	0.293260	0.405649	0.323900	0.227414	-0.039615	-0.004364	0.265614	0.052897	0.305104
chr10	88077943	88087969	88082956	0.286676	-0.087859	0.538821	0.346626	0.454118	0.379827	0.292193	0.024665	0.056251	0.332555	0.116223	0.365313
chr10	88087970	88098028	88092999	0.334180	-0.043064	0.586230	0.400217	0.502518	0.435849	0.343447	0.075774	0.104132	0.385419	0.166237	0.412584
chr10	88098029	88108028	88103029	0.381175	0.001762	0.633238	0.453715	0.550572	0.491644	0.394732	0.127126	0.151936	0.438180	0.216144	0.459486
chr10	88108029	88118028	88113029	0.427537	0.046522	0.679715	0.506941	0.598120	0.547039	0.445839	0.178481	0.199437	0.490592	0.265693	0.505798
chr10	88118029	88128037	88123033	0.473383	0.091346	0.725768	0.559985	0.645245	0.602133	0.496988	0.230023	0.246802	0.542844	0.315040	0.551685
chr10	88128038	88138037	88133038	0.518662	0.136201	0.771333	0.612741	0.691849	0.656826	0.548095	0.281624	0.293922	0.594813	0.364042	0.597046
chr10	88138038	88148071	88143055	0.563385	0.181125	0.816410	0.665174	0.737899	0.711107	0.598977	0.333053	0.340605	0.646274	0.412468	0.641703
chr10	88148072	88158260	88153166	0.607875	0.226475	0.861307	0.717616	0.783679	0.765346	0.649203	0.383830	0.386439	0.696757	0.459862	0.685281
chr10	88158261	88168260	88163261	0.651599	0.271751	0.905481	0.769410	0.828605	0.818877	0.700684	0.435848	0.433140	0.748120	0.507963	0.729407
chr10	88168261	88178330	88173296	0.694334	0.316752	0.948702	0.820257	0.872434	0.871401	0.751416	0.487047	0.478867	0.798312	0.554855	0.772348
chr10	88178331	88188352	88183342	0.736351	0.361799	0.991245	0.870445	0.915438	0.923228	0.801587	0.537583	0.523773	0.847478	0.600691	0.814268
chr10	88188353	88198352	88193353	0.777426	NaN	1.032880	0.919667	0.957383	0.974051	0.849381	0.585598	0.566234	0.893840	0.643828	0.853688
chr10	88198353	88208364	88203359	0.817663	NaN	1.073703	0.968013	0.998359	1.023959	0.899618	0.635880	0.610468	0.942005	0.688553	0.894538
chr10	88208365	88218548	88213457	0.857420	NaN	1.114070	1.015885	1.038726	1.073364	0.950179	0.686258	0.654536	0.989851	0.732910	0.935033
chr10	88218549	88228575	88223562	0.896335	NaN	1.153594	1.062812	1.078121	1.121779	1.001051	0.736653	0.698364	1.037285	0.776845	0.975105
chr10	88228576	88238595	88233586	0.934063	NaN	1.191909	1.108350	1.116208	1.168741	1.051212	0.785986	0.741026	1.083303	0.819466	1.013913
chr10	88238596	88248606	88243601	0.970876	NaN	1.229271	1.152816	1.153279	1.214561	1.100704	0.834243	0.782545	1.127919	0.860826	1.051480
chr10	88248607	88258606	88253607	1.006774	NaN	1.265657	1.196193	1.189347	1.259211	1.149905	0.881727	0.823220	1.171437	0.901244	1.088075
chr10	88258607	88268606	88263607	1.041770	NaN	1.301055	1.238488	1.224436	1.302675	1.202518	0.931844	0.865998	1.216964	0.943653	1.126317
chr10	88268607	88278619	88273613	1.075901	NaN	1.335485	1.279752	1.258585	1.344979	1.264380	0.989775	0.915309	1.269083	0.992433	1.170081
chr10	88278620	88288620	88283620	1.109135	NaN	1.368910	1.319962	1.291765	1.386067	1.312822	1.034313	0.953166	1.308804	1.029813	1.203446
chr10	88288621	88298686	88293654	1.141546	NaN	1.401393	1.359224	1.324045	1.426006	1.361354	1.078104	0.990387	1.347568	1.066501	1.236028
chr10	88298687	88308686	88303687	1.173033	NaN	1.432831	1.397434	1.355333	1.464655	1.409902	1.121001	1.026896	1.385285	1.102415	1.267753
chr10	88308687	88318686	88313687	1.203495	NaN	1.463116	1.434486	1.385529	1.501874	1.458191	1.162696	1.062472	1.421725	1.137328	1.298429
chr10	88318687	88328882	88323785	1.233320	NaN	1.492622	1.470867	1.414999	1.538108	1.506963	1.203761	1.097641	1.457420	1.171743	1.328505
chr10	88328883	88338882	88333883	1.262207	NaN	1.521031	1.506220	1.443418	1.572954	1.555918	1.243883	1.132167	1.492115	1.205416	1.357768
chr10	88338883	88348892	88343888	1.289897	NaN	1.548075	1.540230	1.470518	1.606075	1.603961	1.282159	1.165300	1.525043	1.237601	1.385564
chr10	88348893	88358892	88353893	1.316662	NaN	1.574004	1.573208	1.496548	1.637759	1.651494	1.318925	1.197357	1.556514	1.268592	1.412143
chr10	88358893	88368918	88363906	1.342520	NaN	1.598821	1.605149	1.521519	1.667992	1.695426	1.351921	1.226372	1.584623	1.296489	1.435887
chr10	88368919	88380171	88374545	1.368976	NaN	1.623923	1.637896	1.546843	1.698462	1.740231	1.384571	1.255374	1.612297	1.324194	1.459273
chr10	88380172	88390171	88385172	1.394337	NaN	1.647665	1.669349	1.570863	1.727159	NaN	1.420627	1.287829	1.642667	1.354936	1.484975
chr10	88390172	88400171	88395172	1.417207	NaN	1.668762	1.697764	1.592259	1.752544	NaN	1.453468	1.317865	1.670119	1.383100	1.508280
chr10	88400172	88410171	88405172	1.439092	NaN	1.688635	1.724987	1.612453	1.776334	NaN	1.484902	1.347164	1.696157	1.410238	1.530488
chr10	88410172	88420171	88415172	1.459975	NaN	1.707282	1.750965	1.631422	1.798498	NaN	1.515017	1.375831	1.720844	1.436426	1.551669
chr10	88420172	88430171	88425172	1.479837	NaN	1.724701	1.775650	1.649145	1.819009	NaN	1.543755	1.403845	1.744113	1.461616	1.571784
chr10	88430172	88440171	88435172	1.498655	NaN	1.740887	1.798991	1.665600	1.837834	NaN	1.571229	1.431349	1.766027	1.485909	1.590912
chr10	88440172	88450171	88445172	1.516394	NaN	1.755831	1.820938	1.680780	1.854941	NaN	1.597298	1.458243	1.786449	1.509189	1.608957
chr10	88450172	88460171	88455172	1.533017	NaN	1.769526	1.841446	1.694684	1.870309	NaN	1.621953	1.484564	1.805361	1.531459	1.625919
chr10	88460172	88470171	88465172	1.548485	NaN	1.781959	1.860495	1.707309	1.883929	NaN	1.645074	1.510213	1.822668	1.552617	1.641718
chr10	88470172	88480175	88475174	1.562765	NaN	1.793121	1.878064	1.718654	1.895805	NaN	1.666783	1.535347	1.838453	1.572774	1.656430
chr10	88480176	88490175	88485176	1.575817	NaN	1.802992	1.894129	1.728717	1.905942	NaN	1.687014	1.559918	1.852659	1.591870	1.670000
chr10	88490176	88500175	88495176	1.587615	NaN	1.811552	1.908681	1.737508	1.914354	NaN	1.705566	1.583681	1.865149	1.609700	1.682283
chr10	88500176	88510193	88505185	1.598153	NaN	1.818794	1.921729	1.745053	1.921067	NaN	1.722361	1.606479	1.875891	1.626152	1.693224
chr10	88510194	88520205	88515200	1.607409	NaN	1.824702	1.933275	1.751370	1.926099	NaN	1.738000	1.629142	1.885251	1.641792	1.703201
chr10	88520206	88530217	88525212	1.615356	NaN	1.829259	1.943333	1.756476	1.929463	NaN	1.752249	1.651373	1.893058	1.656362	1.712050
chr10	88530218	88540217	88535218	1.621985	NaN	1.832462	1.951927	1.760393	1.931172	NaN	1.765060	1.673086	1.899275	1.669772	1.719736
chr10	88540218	88550224	88545221	1.627296	NaN	1.834322	1.959102	1.763137	1.931251	NaN	1.776429	1.694237	1.903912	1.681970	1.726266
chr10	88550225	88560224	88555225	1.631294	NaN	1.834856	1.964900	1.764726	1.929733	NaN	1.786392	1.714855	1.907010	1.692958	1.731675
chr10	88560225	88570224	88565225	1.633978	NaN	1.834083	1.969353	1.765186	1.926657	NaN	1.795003	1.735013	1.908618	1.702766	1.736000
chr10	88570225	88580224	88575225	1.635347	NaN	1.832024	1.972484	1.764544	1.922069	NaN	1.802280	1.754687	1.908775	1.711387	1.739253
chr10	88580225	88590224	88585225	1.635407	NaN	1.828700	1.974298	1.762828	1.916014	NaN	1.808284	1.773946	1.907518	1.718857	1.741464
chr10	88590225	88600224	88595225	1.634173	NaN	1.824137	1.974801	1.760068	1.908532	NaN	1.813070	1.792769	1.904884	1.725179	1.742653
chr10	88600225	88610249	88605237	1.631666	NaN	1.818360	1.973990	1.756273	1.899656	NaN	1.816715	1.811151	1.900916	1.730372	1.742855
chr10	88610250	88620268	88615259	1.627910	NaN	1.811404	1.971850	1.751446	1.889423	NaN	1.819288	1.829086	1.895658	1.734463	1.742110
chr10	88620269	88630348	88625309	1.622919	NaN	1.803293	1.968352	1.745569	1.877841	NaN	1.820861	1.846705	1.889105	1.737497	1.740438
chr10	88630349	88640377	88635363	1.616729	NaN	1.794095	1.963480	1.738656	1.864963	NaN	1.821479	1.863979	1.881302	1.739483	1.737867
chr10	88640378	88650404	88645391	1.609401	NaN	1.783894	1.957253	1.730745	1.850864	NaN	1.821206	1.880651	1.872444	1.740445	1.734495
chr10	88650405	88660413	88655409	1.600979	NaN	1.772731	1.949672	1.721846	1.835570	NaN	1.820105	1.897071	1.862412	1.740452	1.730296
chr10	88660414	88670634	88665524	1.591406	NaN	1.760535	1.940641	1.711870	1.818952	NaN	1.818227	1.913252	1.851241	1.739536	1.725303
chr10	88670635	88680832	88675734	1.580706	NaN	1.747345	1.930129	1.700814	1.801037	NaN	1.815669	1.928953	1.839171	1.737770	1.719648
chr10	88680833	88691542	88686188	1.568735	NaN	1.732994	1.917910	1.688487	1.781579	NaN	1.812299	1.945048	1.825518	1.735051	1.713028
chr10	88691543	88701542	88696543	1.555932	NaN	1.718004	1.904366	1.675302	1.761272	NaN	1.808362	1.960530	1.811176	1.731580	1.705898
chr10	88701543	88711542	88706543	1.542745	NaN	1.702862	1.889942	1.661682	1.740775	NaN	1.803975	1.975305	1.796387	1.727488	1.698414
chr10	88711543	88721542	88716543	1.528817	NaN	1.687123	1.874206	1.647237	1.719487	NaN	1.799049	1.989864	1.780767	1.722714	1.690402
chr10	88721543	88731542	88726543	1.514216	NaN	1.670841	1.857156	1.632028	1.697475	NaN	1.793632	2.004140	1.764443	1.717319	1.681939
chr10	88731543	88741542	88736543	1.498999	NaN	1.654062	1.838797	1.616112	1.674801	NaN	1.787766	2.018088	1.747526	1.711359	1.673096
chr10	88741543	88751935	88746739	1.482905	NaN	1.636490	1.818735	1.599210	1.651064	NaN	1.781309	2.032083	1.729598	1.704692	1.663670
chr10	88751936	88762747	88757342	1.465621	NaN	1.617774	1.796441	1.580967	1.625780	NaN	1.772230	2.049378	1.705582	1.695099	1.651002
chr10	88762748	88776238	88769493	1.445230	NaN	1.595853	1.769150	1.559290	1.596126	NaN	1.753420	2.081768	1.657516	1.674882	1.625638
chr10	88776239	88788345	88782292	1.423218	NaN	1.572327	1.738504	1.535620	1.564204	NaN	1.739606	2.104206	1.622833	1.659867	1.607386
chr10	88788346	88798616	88793481	1.403642	NaN	1.551477	1.710232	1.514263	1.535824	NaN	1.730223	2.118087	1.599907	1.649512	1.595368
chr10	88798617	88808721	88803669	1.385642	NaN	1.532320	1.683372	1.494310	1.509678	NaN	1.719109	2.133909	1.573071	1.637194	1.581323
chr10	88808722	88818792	88813757	1.367732	NaN	1.513233	1.655794	1.474097	1.483564	NaN	1.707183	2.150309	1.544606	1.623940	1.566450
chr10	88818793	88828869	88823831	1.349833	NaN	1.494097	1.627346	1.453477	1.457316	NaN	1.698084	2.162490	1.523122	1.613833	1.555236
chr10	88828870	88838907	88833889	1.332021	NaN	1.474962	1.598115	1.432492	1.430997	NaN	1.688858	2.174630	1.501520	1.603614	1.543961
chr10	88838908	88849711	88844310	1.313704	NaN	1.455151	1.567052	1.410388	1.403686	NaN	1.680223	2.185830	1.481471	1.594096	1.533490
chr10	88849712	88859782	88854747	1.295574	NaN	1.435386	1.535258	1.387947	1.376376	NaN	1.671283	2.197291	1.460865	1.584298	1.522718
chr10	88859783	88869798	88864791	1.278394	NaN	1.416498	1.504130	1.366124	1.350227	NaN	1.661882	2.209219	1.439341	1.574055	1.511449
chr10	88869799	88882543	88876171	1.259311	NaN	1.395327	1.468394	1.341210	1.320866	NaN	1.651137	2.222734	1.414869	1.562407	1.498612
chr10	88882544	88895608	88889076	1.238231	0.291045	1.371727	1.427511	1.312833	1.288072	NaN	1.638726	2.238254	1.386688	1.548992	1.483804
chr10	88895609	88908864	88902237	1.217414	0.337426	1.348243	1.385729	1.283916	1.255364	NaN	NaN	NaN	NaN	NaN	NaN
chr10	88908865	88922383	88915624	1.197035	0.384576	1.325100	1.343466	1.254680	1.223065	NaN	NaN	NaN	NaN	NaN	NaN
chr10	88922384	88936328	88929356	1.177054	0.432859	1.302278	1.300693	1.225025	1.191167	NaN	NaN	NaN	NaN	NaN	NaN
chr10	88936329	88949642	88942986	1.158250	0.480632	1.280665	1.259135	1.196093	1.160958	NaN	NaN	NaN	NaN	NaN	NaN
chr10	88949643	88962333	88955988	1.141382	0.526002	1.261126	1.220590	1.169140	1.133700	NaN	NaN	NaN	NaN	NaN	NaN
chr10	88962334	88974790	88968562	1.126171	0.569659	1.243323	1.184559	1.143858	1.108959	NaN	NaN	NaN	NaN	NaN	NaN
chr10	88974791	89001070	88987931	1.105081	0.636465	1.218161	1.131865	1.106832	1.074321	NaN	NaN	NaN	NaN	NaN	NaN
chr10	89001071	89026686	89013879	1.081799	0.725125	1.189144	1.067563	1.061920	1.035218	NaN	NaN	NaN	NaN	NaN	NaN
chr10	89026687	89072658	89049673	1.059868	0.845457	1.158609	0.992684	1.010923	0.996338	NaN	NaN	NaN	NaN	NaN	NaN
chr10	89072659	89088332	89080496	1.050735	0.946391	1.141549	0.942369	0.978387	0.977805	NaN	NaN	NaN	NaN	NaN	NaN
chr10	89088333	89103695	89096014	1.049434	0.995766	1.136071	0.921958	0.966035	0.973619	NaN	NaN	NaN	NaN	NaN	NaN
chr10	89103696	89122576	89113136	1.050434	1.048723	1.132299	0.903096	0.955457	0.972814	NaN	NaN	NaN	NaN	NaN	NaN
chr10	89122577	89144863	89133720	1.054788	1.109802	1.130730	0.885226	0.946833	0.976847	NaN	NaN	NaN	NaN	NaN	NaN
chr10	89144864	89158939	89151902	1.061211	1.160971	1.131803	0.873499	0.942727	0.984523	NaN	NaN	NaN	NaN	NaN	NaN
chr10	89158940	89172330	89165635	1.067488	1.197635	1.133963	0.866969	0.941682	0.992559	NaN	NaN	NaN	NaN	NaN	NaN
chr10	89172331	89185615	89178973	1.074628	1.231416	1.137007	0.862382	0.942227	1.001942	NaN	NaN	NaN	NaN	NaN	NaN
chr10	89185616	89228511	89207064	1.092499	1.295951	1.145728	0.857647	0.947816	1.025638	NaN	NaN	NaN	NaN	NaN	NaN
chr10	89228512	89254249	89241381	1.118263	1.361022	1.158817	0.859075	0.960749	1.058998	NaN	NaN	NaN	NaN	NaN	NaN
chr10	89254250	89265741	89259996	1.133376	1.389476	1.166206	0.862434	0.969249	1.077917	2.115724	1.975562	2.764514	1.909910	2.334267	2.280653
chr10	89265742	89275741	89270742	1.142274	1.403625	1.170369	0.864999	0.974291	1.088784	2.092889	1.960105	2.725193	1.887593	2.300468	2.248988
chr10	89275742	89285756	89280749	1.150590	1.415268	1.174106	0.867702	0.978944	1.098731	2.071896	1.945877	2.689130	1.867080	2.269427	2.219943
chr10	89285757	89296736	89291247	1.159274	1.425866	1.177821	0.870778	0.983669	1.108879	2.049911	1.930942	2.651496	1.845601	2.236973	2.189625
chr10	89296737	89306736	89301737	1.167831	1.434772	1.181261	0.873996	0.988129	1.118612	2.027446	1.915620	2.613214	1.823651	2.203880	2.158779
chr10	89306737	89316827	89311782	1.175834	1.441694	1.184242	0.877119	0.992060	1.127463	2.005895	1.900838	2.576675	1.802594	2.172210	2.129335
chr10	89316828	89326827	89321828	1.183576	1.447020	1.186864	0.880195	0.995582	1.135777	1.984258	1.885892	2.540180	1.781455	2.140487	2.099931
chr10	89326828	89336827	89331828	1.190957	1.450722	1.189066	0.883124	0.998609	1.143440	1.962619	1.870819	2.503886	1.760321	2.108831	2.070708
chr10	89336828	89346827	89341828	1.197955	1.452822	1.190812	0.885839	1.001088	1.150422	1.940902	1.855551	2.467688	1.739124	2.077135	2.041605
chr10	89346828	89356843	89351836	1.204517	1.453323	1.192052	0.888276	1.002963	1.156675	1.919111	1.840073	2.431617	1.717881	2.045427	2.012675
chr10	89356844	89366843	89361844	1.210589	1.452236	1.192744	0.890376	1.004180	1.162141	1.897171	1.824311	2.395569	1.696529	2.013620	1.983861
chr10	89366844	89376849	89371847	1.216117	1.449577	1.192846	0.892084	1.004695	1.166760	1.876502	1.809275	2.361865	1.676453	1.983786	1.957025
chr10	89376850	89386849	89381850	1.221051	1.445363	1.192323	0.893353	1.004469	1.170486	1.858033	1.795684	2.331953	1.658545	1.957245	1.933298
chr10	89386850	89396859	89391855	1.225327	1.439618	1.191144	0.894139	1.003465	1.173275	1.835264	1.778690	2.295383	1.636505	1.924720	1.904425
chr10	89396860	89406871	89401866	1.228879	1.432363	1.189277	0.894401	1.001654	1.175080	1.812218	1.761238	2.258691	1.614212	1.892014	1.875591
chr10	89406872	89416879	89411876	1.231638	1.423630	1.186693	0.894090	0.999022	1.175871	1.788784	1.743231	2.221736	1.591532	1.858987	1.846675
chr10	89416880	89426879	89421880	1.233535	1.413447	1.183372	0.893155	0.995552	1.175624	1.764970	1.724654	2.184575	1.568450	1.825663	1.817705
chr10	89426880	89436879	89431880	1.234503	1.401844	1.179302	0.891546	0.991216	1.174316	1.740705	1.705429	2.147146	1.544883	1.791958	1.788617
chr10	89436880	89446879	89441880	1.234474	1.388848	1.174477	0.889224	0.985986	1.171925	1.716086	1.685618	2.109622	1.520913	1.758017	1.759535
chr10	89446880	89456879	89451880	1.233398	1.374487	1.168893	0.886156	0.979850	1.168444	1.691139	1.665238	2.072068	1.496557	1.723878	1.730492
chr10	89456880	89466892	89461886	1.231234	1.358785	1.162539	0.882313	0.972797	1.163863	1.665675	1.644125	2.034216	1.471629	1.689286	1.701267
chr10	89466893	89476892	89471893	1.227945	1.341794	1.155411	0.877686	0.964840	1.158184	1.640006	1.622541	1.996529	1.446435	1.654665	1.672206
chr10	89476893	89486892	89481893	1.223495	1.323577	1.147514	0.872265	0.956003	1.151422	1.613677	1.600093	1.958336	1.420525	1.619405	1.642778
chr10	89486893	89496892	89491893	1.217850	1.304170	1.138847	0.866049	0.946308	1.143589	1.586892	1.576936	1.919926	1.394102	1.583790	1.613199
chr10	89496893	89506892	89501893	1.210984	1.283622	1.129406	0.859050	0.935778	1.134709	1.559715	1.553110	1.881393	1.367245	1.547920	1.583534
chr10	89506893	89516892	89511893	1.202873	1.261974	1.119182	0.851267	0.924420	1.124800	1.531994	1.528459	1.842520	1.339820	1.511616	1.553612
chr10	89516893	89526892	89521893	1.193502	1.239266	1.108161	0.842693	0.912250	1.113885	1.503853	1.503083	1.803478	1.311979	1.475062	1.523576
chr10	89526893	89536892	89531893	1.182865	1.215533	1.096326	0.833320	0.899292	1.101985	1.475565	1.477237	1.764640	1.284020	1.438631	1.493720
chr10	89536893	89546892	89541893	1.170965	1.190812	1.083664	0.823147	0.885572	1.089128	1.446578	1.450426	1.725246	1.255416	1.401638	1.463469
chr10	89546893	89556892	89551893	1.157815	1.165138	1.070163	0.812178	0.871104	1.075346	1.417151	1.422899	1.685650	1.226439	1.364451	1.433094
chr10	89556893	89566892	89561893	1.143434	1.138557	1.055814	0.800422	0.855899	1.060670	1.387142	1.394535	1.645652	1.196965	1.326920	1.402450
chr10	89566893	89576892	89571893	1.127845	1.111117	1.040608	0.787884	0.839966	1.045136	1.356988	1.365762	1.605814	1.167431	1.289603	1.371977
chr10	89576893	89586941	89581917	1.111031	1.082797	1.024500	0.774523	0.823282	1.028735	1.326062	1.336002	1.565294	1.137238	1.251746	1.341040
chr10	89586942	89596941	89591942	1.093053	1.053711	1.007519	0.760364	0.805902	1.011527	1.294712	1.305607	1.524538	1.106740	1.213795	1.309978
chr10	89596942	89606941	89601942	1.073990	1.023978	0.989701	0.745449	0.787898	0.993579	1.262891	1.274559	1.483473	1.075911	1.175722	1.278731
chr10	89606942	89617227	89612085	1.053538	0.993128	0.970728	0.729534	0.768985	0.974600	1.230220	1.242506	1.441601	1.044397	1.137108	1.246922
chr10	89617228	89627247	89622238	1.031980	0.961583	0.950825	0.712838	0.749434	0.954846	1.197052	1.209811	1.399383	1.012549	1.098406	1.214903
chr10	89627248	89637247	89632248	1.009700	0.929859	0.930309	0.695657	0.729594	0.934650	1.163818	1.176933	1.357378	0.980803	1.060144	1.183099
chr10	89637248	89647366	89642307	0.986324	0.897383	0.908800	0.677693	0.709135	0.913647	1.129826	1.143216	1.314708	0.948506	1.021545	1.150850
chr10	89647367	89657366	89652367	0.961991	0.864333	0.886399	0.659041	0.688193	0.891942	1.095294	1.108909	1.271644	0.915872	0.982892	1.118367
chr10	89657367	89667978	89662673	0.936120	0.829903	0.862533	0.639239	0.666274	0.868993	1.059430	1.073265	1.227211	0.882173	0.943350	1.084922
chr10	89667979	89677978	89672979	0.909342	0.794916	0.837752	0.618745	0.643918	0.845328	1.023197	1.037270	1.182612	0.848337	0.904029	1.051426
chr10	89677979	89687978	89682979	0.882524	0.760456	0.812863	0.598207	0.621840	0.821696	0.986921	1.001279	1.138257	0.814693	0.865308	1.018186
chr10	89687979	89698019	89692999	0.854860	0.725447	0.787120	0.576988	0.599366	0.797371	0.950507	0.965218	1.094030	0.781172	0.827080	0.985106
chr10	89698020	89708028	89703024	0.826421	0.689964	0.760586	0.555127	0.576560	0.772402	0.913636	0.928781	1.049553	0.747509	0.789018	0.951892
chr10	89708029	89718152	89713091	0.797119	0.653898	0.733189	0.532555	0.553368	0.746710	0.877057	0.892717	1.005734	0.714404	0.751883	0.919208
chr10	89718153	89728418	89723286	0.766704	0.616969	0.704711	0.509082	0.529629	0.720085	0.838624	0.854929	0.960028	0.679956	0.713533	0.885151
chr10	89728419	89738418	89733419	0.735761	0.579900	0.675717	0.485160	0.505837	0.693040	0.799708	0.816794	0.914075	0.645430	0.675380	0.850947
chr10	89738419	89748602	89743511	0.704256	0.542656	0.646207	0.460758	0.481986	0.665552	0.760596	0.778614	0.868197	0.611095	0.637704	0.816841
chr10	89748603	89758602	89753603	0.672092	0.505128	0.616118	0.435792	0.458021	0.637537	0.722252	0.741352	0.823504	0.577792	0.601388	0.783649
chr10	89758603	89768606	89763605	0.639599	0.467696	0.585782	0.410520	0.434201	0.609281	0.682645	0.703068	0.777631	0.543778	0.564517	0.749604
chr10	89768607	89778606	89773607	0.606531	0.430074	0.554997	0.384762	0.410350	0.580578	0.642615	0.664610	0.731574	0.509794	0.527890	0.715421
chr10	89778607	89788606	89783607	0.572936	0.392325	0.523832	0.358574	0.386507	0.551482	0.602406	0.626246	0.685627	0.476049	0.491732	0.681293
chr10	89788607	89798606	89793607	0.538858	0.354501	0.492346	0.332021	0.362693	0.522043	0.561781	0.587793	0.639533	0.442346	0.455834	0.647010
chr10	89798607	89808606	89803607	0.504342	0.316665	0.460605	0.305194	0.338934	0.492320	0.520946	0.549487	0.593541	0.408855	0.420376	0.612741
chr10	89808607	89818606	89813607	0.469441	0.278884	0.428679	0.278188	0.315262	0.462361	0.480089	0.511543	0.547870	0.375730	0.385512	0.578634
chr10	89818607	89828606	89823607	0.434203	0.241226	0.396645	0.251079	0.291718	0.432202	0.439019	0.473818	0.502304	0.342811	0.351063	0.544519
chr10	89828607	89838606	89833607	0.398679	0.203750	0.364580	0.223930	0.268332	0.401875	0.397859	0.436460	0.456978	0.310204	0.317116	0.510493
chr10	89838607	89848606	89843607	0.362923	0.166505	0.332559	0.196793	0.245112	0.371413	0.356660	0.399546	0.411950	0.277953	0.283691	0.476594
chr10	89848607	89858606	89853607	0.326986	0.129527	0.300654	0.169711	0.222074	0.340857	0.315376	0.363067	0.367162	0.246018	0.250729	0.442775
chr10	89858607	89868606	89863607	0.290922	0.092845	0.268933	0.142721	0.199227	0.310258	0.274303	0.327303	0.322913	0.214607	0.218440	0.409271
chr10	89868607	89878606	89873607	0.254781	0.056479	0.237457	0.115852	0.176574	0.279668	0.233202	0.292060	0.278921	0.183522	0.186615	0.375884
chr10	89878607	89888606	89883607	0.218622	0.020453	0.206289	0.089135	0.154118	0.249133	0.192010	0.257302	0.235101	0.152706	0.155196	0.342566
chr10	89888607	89898606	89893607	0.182501	-0.015215	0.175486	0.062594	0.131858	0.218706	0.151268	0.223476	0.192004	0.122546	0.124563	0.309751
chr10	89898607	89908606	89903607	0.146471	-0.050509	0.145091	0.036239	0.109801	0.188444	0.110110	0.189849	0.148713	0.092398	0.094049	0.276741
chr10	89908607	89918606	89913607	0.110595	-0.085408	0.115145	0.010081	0.087958	0.158408	0.069900	0.157496	0.106657	0.063250	0.064629	0.244629
chr10	89918607	89928620	89923614	0.074917	-0.119914	0.085658	-0.015870	0.066325	0.128640	0.030016	0.125884	0.065190	0.034655	0.035812	0.212927
chr10	89928621	89938620	89933621	0.039537	-0.153978	0.056674	-0.041565	0.044946	0.099207	-0.009361	0.095132	0.024508	0.006767	0.007697	0.181789
chr10	89938621	89948620	89943621	0.004543	-0.187550	0.028228	-0.066948	0.023875	0.070167	-0.048526	0.065002	-0.015672	-0.020594	-0.019943	0.150996
chr10	89948621	89958620	89953621	-0.030030	-0.220627	0.000303	-0.092000	0.003130	0.041531	-0.087199	0.035707	-0.055047	-0.047213	-0.046929	0.120777
chr10	89958621	89968688	89963655	-0.064238	-0.253284	-0.027197	-0.116782	-0.017328	0.013237	-0.124979	0.007529	-0.093216	-0.072819	-0.072997	0.091441
chr10	89968689	89978688	89973689	-0.097911	-0.285375	-0.054179	-0.141195	-0.037404	-0.014592	-0.162838	-0.020249	-0.131157	-0.098068	-0.098813	0.062231
chr10	89978689	89988688	89983689	-0.130889	-0.316763	-0.080553	-0.165160	-0.057007	-0.041845	-0.200167	-0.047176	-0.168253	-0.122559	-0.123952	0.033610
chr10	89988689	89998718	89993704	-0.163294	-0.347573	-0.106447	-0.188796	-0.076201	-0.068636	-0.237060	-0.073318	-0.204593	-0.146361	-0.148479	0.005491
chr10	89998719	90008751	90003735	-0.195081	-0.377777	-0.131850	-0.212101	-0.094955	-0.094946	-0.273260	-0.098512	-0.239927	-0.169312	-0.172234	-0.021945
chr10	90008752	90018751	90013752	-0.226114	-0.407255	-0.156670	-0.235003	-0.113185	-0.120681	-0.309012	-0.122957	-0.274499	-0.191572	-0.195390	-0.048901
chr10	90018752	90028751	90023752	-0.256350	-0.435976	-0.180879	-0.257500	-0.130858	-0.145826	-0.344068	-0.146510	-0.308080	-0.213002	-0.217803	-0.075211
chr10	90028752	90038794	90033773	-0.285874	-0.464028	-0.204551	-0.279679	-0.148014	-0.170462	-0.378643	-0.169344	-0.340878	-0.233759	-0.239627	-0.101058
chr10	90038795	90048794	90043795	-0.314601	-0.491354	-0.227617	-0.301498	-0.164599	-0.194532	-0.412445	-0.191294	-0.372626	-0.253702	-0.260698	-0.126251
chr10	90048795	90058794	90053795	-0.342446	-0.517899	-0.250011	-0.322910	-0.180562	-0.217969	-0.446032	-0.212734	-0.403862	-0.273182	-0.281376	-0.151230
chr10	90058795	90068794	90063795	-0.369460	-0.543738	-0.271775	-0.343950	-0.195928	-0.240809	-0.478307	-0.232997	-0.433607	-0.291592	-0.301017	-0.175209
chr10	90068795	90078794	90073795	-0.395636	-0.568887	-0.292898	-0.364601	-0.210691	-0.263039	-0.509802	-0.252450	-0.462408	-0.309256	-0.319971	-0.198617
chr10	90078795	90088794	90083795	-0.420963	-0.593362	-0.313369	-0.384840	-0.224834	-0.284635	-0.540419	-0.271054	-0.490232	-0.326137	-0.338207	-0.221402
chr10	90088795	90098794	90093795	-0.445427	-0.617179	-0.333176	-0.404643	-0.238356	-0.305569	-0.569988	-0.288730	-0.516975	-0.342174	-0.355650	-0.243453
chr10	90098795	90108809	90103802	-0.469029	-0.640368	-0.352317	-0.424000	-0.251260	-0.325828	-0.598926	-0.305762	-0.543061	-0.357619	-0.372560	-0.265101
chr10	90108810	90119858	90114334	-0.492907	-0.664087	-0.371713	-0.443854	-0.264155	-0.346382	-0.628197	-0.322748	-0.569387	-0.372984	-0.389494	-0.287089
chr10	90119859	90129858	90124859	-0.515764	-0.687088	-0.390321	-0.463134	-0.276337	-0.366122	-0.656305	-0.338853	-0.594626	-0.387467	-0.405574	-0.308308
chr10	90129859	90139858	90134859	-0.536539	-0.708289	-0.407275	-0.480910	-0.287271	-0.384130	-0.682190	-0.353528	-0.617841	-0.400531	-0.420200	-0.327956
chr10	90139859	90149858	90144859	-0.556385	-0.728844	-0.423525	-0.498141	-0.297596	-0.401399	-0.707090	-0.367539	-0.640155	-0.412812	-0.434079	-0.346957
chr10	90149859	90160716	90155288	-0.576078	-0.749571	-0.439721	-0.515514	-0.307710	-0.418606	-0.731891	-0.381435	-0.662369	-0.424741	-0.447684	-0.365994
chr10	90160717	90170814	90165766	-0.594822	-0.769641	-0.455222	-0.532340	-0.317180	-0.435056	-0.755805	-0.394820	-0.683772	-0.435936	-0.460561	-0.384464
chr10	90170815	90180894	90175855	-0.611878	-0.788228	-0.469416	-0.547924	-0.325624	-0.450094	-0.777740	-0.407125	-0.703372	-0.445922	-0.472121	-0.401503
chr10	90180895	90190894	90185895	-0.627896	-0.805983	-0.482826	-0.562810	-0.333350	-0.464274	-0.798291	-0.418711	-0.721689	-0.455018	-0.482693	-0.417545
chr10	90190895	90200894	90195895	-0.642912	-0.822906	-0.495469	-0.577004	-0.340349	-0.477612	-0.817808	-0.429794	-0.739019	-0.463402	-0.492445	-0.432847
chr10	90200895	90211698	90206297	-0.657542	-0.839674	-0.507851	-0.591090	-0.346853	-0.490650	-0.837193	-0.440918	-0.756138	-0.471460	-0.501785	-0.448113
chr10	90211699	90221698	90216699	-0.671164	-0.855554	-0.519438	-0.604477	-0.352550	-0.502830	-0.855471	-0.451565	-0.772141	-0.478780	-0.510203	-0.462570
chr10	90221699	90231722	90226711	-0.683322	-0.869967	-0.529832	-0.616699	-0.357274	-0.513746	-0.872037	-0.461399	-0.786479	-0.485147	-0.517429	-0.475726
chr10	90231723	90241722	90236723	-0.694552	-0.883494	-0.539477	-0.628270	-0.361261	-0.523871	-0.887505	-0.470799	-0.799670	-0.490824	-0.523746	-0.488053
chr10	90241723	90251722	90246723	-0.704854	-0.896096	-0.548362	-0.639177	-0.364512	-0.533197	-0.902033	-0.479893	-0.811815	-0.495879	-0.529204	-0.499666
chr10	90251723	90261722	90256723	-0.714254	-0.907761	-0.556499	-0.649422	-0.367024	-0.541736	-0.915511	-0.488637	-0.822792	-0.500284	-0.533746	-0.510470
chr10	90261723	90271722	90266723	-0.722763	-0.918463	-0.563884	-0.658981	-0.368788	-0.549481	-0.928013	-0.497093	-0.832628	-0.504073	-0.537376	-0.520515
chr10	90271723	90281722	90276723	-0.730391	-0.928187	-0.570513	-0.667821	-0.369804	-0.556425	-0.939442	-0.505200	-0.841227	-0.507227	-0.540051	-0.529717
chr10	90281723	90291722	90286723	-0.737145	-0.936929	-0.576380	-0.675893	-0.370080	-0.562562	-0.949830	-0.512974	-0.848604	-0.509772	-0.541772	-0.538097
chr10	90291723	90301722	90296723	-0.743020	-0.944684	-0.581479	-0.683144	-0.369623	-0.567894	-0.959265	-0.520484	-0.854805	-0.511751	-0.542541	-0.545722
chr10	90301723	90311722	90306723	-0.748007	-0.951443	-0.585805	-0.689523	-0.368442	-0.572431	-0.967770	-0.527761	-0.859836	-0.513202	-0.542336	-0.552618
chr10	90311723	90321722	90316723	-0.752104	-0.957197	-0.589356	-0.694987	-0.366557	-0.576180	-0.975263	-0.534725	-0.863659	-0.514154	-0.541162	-0.558730
chr10	90321723	90331722	90326723	-0.755302	-0.961940	-0.592134	-0.699494	-0.363992	-0.579146	-0.981792	-0.541408	-0.866321	-0.514653	-0.539025	-0.564113
chr10	90331723	90341722	90336723	-0.757593	-0.965671	-0.594140	-0.703004	-0.360779	-0.581340	-0.986492	-0.546782	-0.867624	-0.514729	-0.536449	-0.568051
chr10	90341723	90351722	90346723	-0.758964	-0.968396	-0.595379	-0.705482	-0.356969	-0.582777	-0.991202	-0.552824	-0.868219	-0.514491	-0.532655	-0.572077
chr10	90351723	90361722	90356723	-0.759408	-0.970121	-0.595860	-0.706913	-0.352615	-0.583476	-0.994949	-0.558974	-0.867256	-0.513704	-0.527156	-0.575469
chr10	90361723	90371722	90366723	-0.758923	-0.970849	-0.595586	-0.707288	-0.347768	-0.583456	-0.998501	-0.565118	-0.866006	-0.512819	-0.521364	-0.578731
chr10	90371723	90381722	90376723	-0.757516	-0.970575	-0.594559	-0.706593	-0.342458	-0.582729	-1.000543	-0.570448	-0.863345	-0.511563	-0.514697	-0.580893
chr10	90381723	90393330	90387527	-0.754967	-0.969143	-0.592606	-0.704634	-0.336240	-0.581152	-1.001853	-0.577337	-0.857855	-0.509374	-0.503927	-0.582882
chr10	90393331	90403454	90398393	-0.751347	-0.966503	-0.589761	-0.701408	-0.329523	-0.578740	-1.001784	-0.582341	-0.852301	-0.507370	-0.494439	-0.583749
chr10	90403455	90413457	90408456	-0.747080	-0.962988	-0.586350	-0.697318	-0.322929	-0.575779	-1.000754	-0.586665	-0.846054	-0.505270	-0.484678	-0.583984
chr10	90413458	90423553	90418506	-0.741975	-0.958467	-0.582208	-0.692214	-0.316022	-0.572144	-0.998829	-0.590694	-0.838861	-0.502978	-0.474082	-0.583720
chr10	90423554	90433553	90428554	-0.736059	-0.952962	-0.577347	-0.686141	-0.308827	-0.567860	-0.995996	-0.594451	-0.830755	-0.500515	-0.462650	-0.582980
chr10	90433554	90443566	90438560	-0.729386	-0.946542	-0.571804	-0.679167	-0.301400	-0.562979	-0.992283	-0.597924	-0.821851	-0.497928	-0.450513	-0.581796
chr10	90443567	90453566	90448567	-0.721955	-0.939226	-0.565577	-0.671304	-0.293744	-0.557506	-0.987649	-0.601166	-0.812096	-0.495207	-0.437575	-0.580182
chr10	90453567	90463566	90458567	-0.713792	-0.931060	-0.558684	-0.662600	-0.285901	-0.551466	-0.982202	-0.604118	-0.801734	-0.492422	-0.424133	-0.578190
chr10	90463567	90473566	90468567	-0.704913	-0.922084	-0.551132	-0.653094	-0.277904	-0.544878	-0.975739	-0.606868	-0.790465	-0.489489	-0.409774	-0.575749
chr10	90473567	90483566	90478567	-0.695340	-0.912340	-0.542936	-0.642827	-0.269796	-0.537759	-0.968356	-0.609353	-0.778537	-0.486457	-0.394791	-0.572892
chr10	90483567	90493566	90488567	-0.685102	-0.901866	-0.534102	-0.631836	-0.261616	-0.530121	-0.959957	-0.611587	-0.765876	-0.483281	-0.379063	-0.569563
chr10	90493567	90503566	90498567	-0.674224	-0.890694	-0.524634	-0.620151	-0.253399	-0.521969	-0.949554	-0.613706	-0.751244	-0.479623	-0.361052	-0.565330
chr10	90503567	90513566	90508567	-0.662735	-0.878857	-0.514527	-0.607789	-0.245167	-0.513309	-0.939082	-0.615337	-0.737361	-0.476122	-0.344060	-0.560952
chr10	90513567	90523566	90518567	-0.650657	-0.866385	-0.503779	-0.594764	-0.236937	-0.504142	-0.926970	-0.616706	-0.722198	-0.472223	-0.325578	-0.555733
chr10	90523567	90533566	90528567	-0.638011	-0.853306	-0.492385	-0.581096	-0.228717	-0.494463	-0.914586	-0.617662	-0.707474	-0.468318	-0.307677	-0.550226
chr10	90533567	90543566	90538567	-0.624819	-0.839643	-0.480336	-0.566799	-0.220509	-0.484271	-0.901168	-0.618283	-0.692253	-0.464114	-0.289203	-0.544071
chr10	90543567	90553566	90548567	-0.611106	-0.825421	-0.467626	-0.551881	-0.212316	-0.473573	-0.886757	-0.618552	-0.676598	-0.459577	-0.270232	-0.537251
chr10	90553567	90563796	90558682	-0.596730	-0.810489	-0.454089	-0.536162	-0.204043	-0.462244	-0.871133	-0.618446	-0.660282	-0.454588	-0.250485	-0.529621
chr10	90563797	90573796	90568797	-0.581870	-0.795028	-0.439865	-0.519819	-0.195782	-0.450410	-0.854509	-0.617931	-0.643530	-0.449169	-0.230226	-0.521228
chr10	90573797	90583962	90578880	-0.566598	-0.779118	-0.425003	-0.502913	-0.187552	-0.438116	-0.836897	-0.616962	-0.626353	-0.443295	-0.209454	-0.512027
chr10	90583963	90593962	90588963	-0.550890	-0.762739	-0.409469	-0.485405	-0.179298	-0.425335	-0.818242	-0.615486	-0.608681	-0.436920	-0.188087	-0.501937
chr10	90593963	90603962	90598963	-0.534898	-0.746051	-0.393415	-0.467465	-0.171045	-0.412185	-0.798617	-0.613447	-0.590580	-0.430043	-0.166197	-0.490951
chr10	90603963	90613962	90608963	-0.518499	-0.728941	-0.376732	-0.448972	-0.162665	-0.398561	-0.778276	-0.610815	-0.572266	-0.422719	-0.144037	-0.479176
chr10	90613963	90623962	90618963	-0.501698	-0.711421	-0.359436	-0.429948	-0.154092	-0.384453	-0.757005	-0.607494	-0.553527	-0.414827	-0.121347	-0.466458
chr10	90623963	90633985	90628974	-0.484490	-0.693486	-0.341519	-0.410396	-0.145247	-0.369830	-0.734639	-0.603366	-0.534208	-0.406249	-0.097934	-0.452661
chr10	90633986	90643995	90638991	-0.466900	-0.675153	-0.323001	-0.390372	-0.136078	-0.354680	-0.711313	-0.598364	-0.514418	-0.396984	-0.073923	-0.437842
chr10	90643996	90654005	90649001	-0.448969	-0.656455	-0.303921	-0.369958	-0.126545	-0.339003	-0.687064	-0.592416	-0.494178	-0.387000	-0.049334	-0.422007
chr10	90654006	90664005	90659006	-0.430724	-0.637396	-0.284289	-0.349209	-0.116611	-0.322785	-0.661935	-0.585458	-0.473514	-0.376276	-0.024189	-0.405175
chr10	90664006	90674005	90669006	-0.412193	-0.617977	-0.264115	-0.328184	-0.106245	-0.306015	-0.635875	-0.577396	-0.452366	-0.364753	0.001590	-0.387301
chr10	90674006	90684005	90679006	-0.393397	-0.598188	-0.243411	-0.306931	-0.095402	-0.288679	-0.608803	-0.568122	-0.430646	-0.352357	0.028115	-0.368315
chr10	90684006	90694005	90689006	-0.374358	-0.578019	-0.222203	-0.285494	-0.084039	-0.270776	-0.580545	-0.557485	-0.408201	-0.338964	0.055582	-0.348084
chr10	90694006	90704005	90699006	-0.355097	-0.557460	-0.200516	-0.263920	-0.072118	-0.252308	-0.552022	-0.545794	-0.385735	-0.324986	0.083122	-0.327277
chr10	90704006	90714104	90709055	-0.335538	-0.536399	-0.178259	-0.242136	-0.059538	-0.233177	-0.522381	-0.532660	-0.362555	-0.309976	0.111577	-0.305282
chr10	90714105	90724104	90719105	-0.315786	-0.514931	-0.155556	-0.220275	-0.046318	-0.213471	-0.491911	-0.518161	-0.338869	-0.294053	0.140675	-0.282322
chr10	90724105	90734111	90729108	-0.295945	-0.493146	-0.132538	-0.198464	-0.032491	-0.193288	-0.461443	-0.502707	-0.315297	-0.277660	0.169629	-0.259049
chr10	90734112	90745172	90739642	-0.274869	-0.469739	-0.107873	-0.175479	-0.017183	-0.171412	-0.431559	-0.486668	-0.292259	-0.261154	0.197892	-0.235955
chr10	90745173	90755172	90750173	-0.253625	-0.445849	-0.082810	-0.152519	-0.001098	-0.148896	-0.397315	-0.467195	-0.265933	-0.241727	0.230114	-0.209187
chr10	90755173	90765200	90760187	-0.233277	-0.422669	-0.058630	-0.130734	0.014932	-0.126878	-0.363995	-0.447239	-0.240363	-0.222368	0.261324	-0.182882
chr10	90765201	90775200	90770201	-0.212797	-0.399030	-0.034130	-0.109022	0.031684	-0.104269	-0.330054	-0.425935	-0.214350	-0.202231	0.292987	-0.155855
chr10	90775201	90785252	90780227	-0.192180	-0.374893	-0.009297	-0.087374	0.049174	-0.081046	-0.295468	-0.403282	-0.187864	-0.181333	0.325130	-0.128106
chr10	90785253	90795252	90790253	-0.171470	-0.350269	0.015824	-0.065825	0.067375	-0.057245	-0.260275	-0.379316	-0.160918	-0.159720	0.357725	-0.099673
chr10	90795253	90805252	90800253	-0.150750	-0.325219	0.041152	-0.044420	0.086206	-0.032955	-0.224552	-0.354110	-0.133562	-0.137466	0.390702	-0.070632
chr10	90805253	90815252	90810253	-0.129993	-0.299684	0.066736	-0.023091	0.105676	-0.008136	-0.188316	-0.327682	-0.105806	-0.114603	0.424045	-0.041010
chr10	90815253	90825252	90820253	-0.109219	-0.273676	0.092565	-0.001829	0.125745	0.017197	-0.151571	-0.300037	-0.077659	-0.091148	0.457748	-0.010826
chr10	90825253	90835252	90830253	-0.088447	-0.247207	0.118623	0.019363	0.146371	0.043031	-0.114293	-0.271149	-0.049116	-0.067095	0.491830	0.019925
chr10	90835253	90845252	90840253	-0.067679	-0.220308	0.144899	0.040467	0.167503	0.069348	-0.076562	-0.241068	-0.020254	-0.042501	0.526221	0.051173
chr10	90845253	90855252	90850253	-0.046910	-0.193016	0.171381	0.061453	0.189080	0.096134	-0.038272	-0.209689	0.008991	-0.017308	0.561027	0.083006
chr10	90855253	90865252	90860253	-0.026132	-0.165374	0.198049	0.082287	0.211038	0.123372	0.001078	-0.176547	0.038995	0.008803	0.596711	0.115850
chr10	90865253	90875599	90870426	-0.004983	-0.136946	0.225345	0.103290	0.233702	0.151510	0.040674	-0.142301	0.069122	0.035269	0.632533	0.149016
chr10	90875600	90885599	90880600	0.016181	-0.108263	0.252780	0.124073	0.256623	0.180038	0.080627	-0.106824	0.099443	0.062140	0.668584	0.182588
chr10	90885600	90895627	90890614	0.037033	-0.079833	0.279890	0.144290	0.279355	0.208440	0.120144	-0.070826	0.129350	0.088861	0.704135	0.215888
chr10	90895628	90905636	90900632	0.057921	-0.051236	0.307089	0.164263	0.302197	0.237123	0.159709	-0.033883	0.159217	0.115744	0.739616	0.249318
chr10	90905637	90915636	90910637	0.078809	-0.022562	0.334305	0.183948	0.325037	0.265981	0.199283	0.003961	0.189034	0.142752	0.774988	0.282846
chr10	90915637	90925636	90920637	0.099707	0.006168	0.361527	0.203356	0.347828	0.294980	0.239306	0.043128	0.219148	0.170169	0.810634	0.316849
chr10	90925637	90935636	90930637	0.120617	0.034922	0.388738	0.222497	0.370515	0.324082	0.279311	0.083143	0.249226	0.197655	0.846125	0.350930
chr10	90935637	90945636	90940637	0.141533	0.063659	0.415903	0.241376	0.393032	0.353241	0.319145	0.123809	0.279172	0.225077	0.881301	0.384943
chr10	90945637	90955636	90950637	0.162443	0.092344	0.443001	0.259993	0.415315	0.382414	0.358953	0.165231	0.309120	0.252510	0.916264	0.418995
chr10	90955637	90965636	90960637	0.183330	0.120942	0.470016	0.278339	0.437293	0.411567	0.398814	0.207471	0.339153	0.279986	0.951061	0.453144
chr10	90965637	90975988	90970813	0.204542	0.149914	0.497398	0.296717	0.459271	0.441174	0.439058	0.250873	0.369538	0.307708	0.985961	0.487675
chr10	90975989	90985988	90980989	0.225694	0.178711	0.524636	0.314787	0.480778	0.470680	0.479088	0.294789	0.399836	0.335247	1.020432	0.522089
chr10	90985989	90995988	90990989	0.246405	0.206796	0.551228	0.332235	0.501383	0.499527	0.518344	0.338568	0.429630	0.362211	1.053984	0.555918
chr10	90995989	91005988	91000989	0.267021	0.234623	0.577610	0.349369	0.521392	0.528184	0.557707	0.383169	0.459599	0.389209	1.087357	0.589927
chr10	91005989	91015988	91010989	0.287519	0.262151	0.603749	0.366193	0.540748	0.556606	0.596062	0.427302	0.488896	0.415481	1.119583	0.623149
chr10	91015989	91025988	91020989	0.307877	0.289332	0.629619	0.382715	0.559388	0.584744	0.633971	0.471594	0.517958	0.441419	1.151111	0.656069
chr10	91025989	91036208	91031099	0.328288	0.316414	0.655476	0.399119	0.577447	0.612852	0.670984	0.515488	0.546444	0.466724	1.181539	0.688298
chr10	91036209	91046212	91041211	0.348508	0.343063	0.681013	0.415232	0.594654	0.640563	0.708565	0.560727	0.575491	0.492402	1.212018	0.721135
chr10	91046213	91056313	91051263	0.368386	0.369082	0.706047	0.430963	0.610852	0.667653	0.745800	0.606204	0.604399	0.517837	1.241769	0.753801
chr10	91056314	91066317	91061316	0.388018	0.394603	0.730706	0.446412	0.626103	0.694246	0.784876	0.654660	0.634880	0.544530	1.272443	0.788255
chr10	91066318	91076331	91071325	0.407288	0.419487	0.754843	0.461508	0.640303	0.720174	0.820179	0.699065	0.662542	0.568647	1.299638	0.819541
chr10	91076332	91087829	91082081	0.427649	0.445613	0.780276	0.477395	0.654433	0.747361	0.857221	0.746310	0.691695	0.593954	1.327592	0.852535
chr10	91087830	91097921	91092876	0.447683	0.471162	0.805223	0.492965	0.667409	0.773868	0.893768	0.793586	0.720599	0.618921	1.354546	0.885253
chr10	91097922	91107921	91102922	0.465924	0.494308	0.827869	0.507092	0.678402	0.797766	0.927001	0.837156	0.747021	0.641632	1.378473	0.915134
chr10	91107922	91117921	91112922	0.483662	0.516719	0.849822	0.520775	0.688317	0.820753	0.959377	0.880147	0.772903	0.663780	1.401209	0.944341
chr10	91117922	91128545	91123234	0.501487	0.539136	0.871801	0.534454	0.697485	0.843549	0.991976	0.923986	0.799120	0.686121	1.423494	0.973818
chr10	91128546	91138581	91133564	0.518846	0.560857	0.893103	0.547679	0.705607	0.865392	1.023662	0.967141	0.824770	0.707895	1.444549	1.002520
chr10	91138582	91148612	91143597	0.535207	0.581219	0.913067	0.560037	0.712483	0.885587	1.053451	1.008224	0.849070	0.728443	1.463771	1.029547
chr10	91148613	91158618	91153616	0.551032	0.600796	0.932255	0.571872	0.718343	0.904690	1.082265	1.048459	0.872789	0.748414	1.481801	1.055730
chr10	91158619	91168638	91163629	0.566307	0.619565	0.950654	0.583169	0.723190	0.922666	1.110492	1.088372	0.896270	0.768084	1.498896	1.081410
chr10	91168639	91178661	91173650	0.581019	0.637515	0.968267	0.593922	0.727051	0.939493	1.137460	1.126991	0.918971	0.786972	1.514669	1.105958
chr10	91178662	91188661	91183662	0.595102	0.654579	0.985041	0.604083	0.729948	0.955100	1.163446	1.164702	0.941141	0.805257	1.529310	1.129623
chr10	91188662	91198661	91193662	0.608509	0.670722	1.000951	0.613623	0.731915	0.969452	1.188188	1.201126	0.962577	0.822741	1.542706	1.152169
chr10	91198662	91208909	91203786	0.621367	0.686111	1.016183	0.622623	0.732990	0.982685	1.211975	1.236693	0.983556	0.839610	1.555029	1.173871
chr10	91208910	91219171	91214041	0.633617	0.700677	1.030698	0.631031	0.733158	0.994733	1.234834	1.271448	1.004125	0.855858	1.566288	1.194755
chr10	91219172	91229171	91224172	0.644913	0.714019	1.044118	0.638607	0.732434	1.005270	1.256116	1.304391	1.023695	0.871004	1.576172	1.214237
chr10	91229172	91239171	91234172	0.655236	0.726125	1.056451	0.645340	0.730875	1.014316	1.275671	1.335239	1.042097	0.884920	1.584642	1.232186
chr10	91239172	91249171	91244172	0.664702	0.737136	1.067854	0.651304	0.728508	1.021993	1.293772	1.364369	1.059542	0.897774	1.591849	1.248859
chr10	91249172	91259177	91254175	0.673284	0.747020	1.078311	0.656476	0.725355	1.028282	1.310414	1.391738	1.075991	0.909525	1.597797	1.264253
chr10	91259178	91269307	91264243	0.681003	0.755792	1.087849	0.660861	0.721402	1.033191	1.325788	1.417653	1.091607	0.920270	1.602542	1.278552
chr10	91269308	91279367	91274338	0.687792	0.763382	1.096391	0.664424	0.716669	1.036672	1.339625	1.441667	1.106093	0.929787	1.605993	1.291512
chr10	91279368	91289405	91284387	0.693575	0.769721	1.103854	0.667134	0.711197	1.038698	1.351797	1.463558	1.119289	0.937954	1.608126	1.303017
chr10	91289406	91299418	91294412	0.698337	0.774824	1.110237	0.668993	0.704982	1.039279	1.362284	1.483314	1.131171	0.944736	1.608942	1.313066
chr10	91299419	91309507	91304463	0.702065	0.778705	1.115550	0.669991	0.697997	1.038413	1.371088	1.500959	1.141744	0.950119	1.608450	1.321682
chr10	91309508	91319547	91314528	0.704716	0.781326	1.119760	0.670097	0.690248	1.036085	1.378174	1.516453	1.150974	0.954056	1.606633	1.328857
chr10	91319548	91329547	91324548	0.706253	0.782651	1.122835	0.669295	0.681784	1.032321	1.383447	1.529611	1.158735	0.956463	1.603503	1.334522
chr10	91329548	91339547	91334548	0.706666	0.782673	1.124777	0.667575	0.672598	1.027130	1.386881	1.540358	1.164957	0.957309	1.599093	1.338673
chr10	91339548	91349555	91344552	0.705943	0.781370	1.125591	0.664918	0.662672	1.020518	1.388488	1.548736	1.169645	0.956576	1.593388	1.341345
chr10	91349556	91359555	91354556	0.704076	0.778715	1.125275	0.661303	0.652017	1.012519	1.388249	1.554696	1.172759	0.954239	1.586406	1.342531
chr10	91359556	91369555	91364556	0.701062	0.774687	1.123826	0.656708	0.640637	1.003182	1.386164	1.558210	1.174285	0.950286	1.578169	1.342240
chr10	91369556	91379555	91374556	0.696905	0.769270	1.121243	0.651116	0.628521	0.992550	1.382237	1.559266	1.174223	0.944700	1.568681	1.340484
chr10	91379556	91389555	91384556	0.691614	0.762451	1.117533	0.644518	0.615657	0.980662	1.376476	1.557845	1.172575	0.937468	1.557943	1.337277
chr10	91389556	91399557	91394557	0.685203	0.754218	1.112707	0.636898	0.602020	0.967544	1.368490	1.553520	1.169079	0.928172	1.545538	1.332338
chr10	91399558	91409557	91404558	0.677685	0.744566	1.106780	0.628246	0.587584	0.953217	1.357505	1.545614	1.163290	0.915964	1.530494	1.325136
chr10	91409558	91419557	91414558	0.669073	0.733510	1.099762	0.618558	0.572330	0.937708	1.345895	1.536544	1.156820	0.903252	1.515305	1.317366
chr10	91419558	91429557	91424558	0.659377	0.721081	1.091658	0.607833	0.556236	0.921048	1.332660	1.524767	1.148728	0.889140	1.499423	1.308181
chr10	91429558	91439557	91434558	0.648611	0.707309	1.082467	0.596078	0.539287	0.903270	1.317720	1.510601	1.139143	0.873419	1.482347	1.297595
chr10	91439558	91449557	91444558	0.636791	0.692226	1.072197	0.583312	0.521478	0.884414	1.301082	1.494063	1.128067	0.856086	1.464074	1.285608
chr10	91449558	91459557	91454558	0.623935	0.675870	1.060862	0.569564	0.502816	0.864524	1.282788	1.475201	1.115524	0.837177	1.444643	1.272252
chr10	91459558	91469557	91464558	0.610070	0.658278	1.048483	0.554866	0.483305	0.843653	1.262936	1.454131	1.101596	0.816788	1.424140	1.257608
chr10	91469558	91479557	91474558	0.595224	0.639501	1.035092	0.539267	0.462959	0.821873	1.241588	1.430942	1.086353	0.794981	1.402610	1.241730
chr10	91479558	91489557	91484558	0.579434	0.619607	1.020734	0.522824	0.441804	0.799269	1.218762	1.405677	1.069834	0.771776	1.380049	1.224639
chr10	91489558	91499557	91494558	0.562755	0.598663	1.005460	0.505610	0.419880	0.775934	1.194553	1.378465	1.052142	0.747272	1.356537	1.206415
chr10	91499558	91509849	91504704	0.544992	0.576420	0.989089	0.487432	0.396896	0.751612	1.168671	1.348989	1.033090	0.721181	1.331786	1.186840
chr10	91509850	91519849	91514850	0.526452	0.553262	0.971900	0.468619	0.373213	0.726737	1.141562	1.317773	1.013027	0.693965	1.306222	1.166253
chr10	91519850	91530978	91525414	0.506412	0.528273	0.953207	0.448450	0.347884	0.700354	1.112183	1.283638	0.991184	0.664597	1.278856	1.143851
chr10	91530979	91540978	91535979	0.485726	0.502495	0.933780	0.427793	0.321963	0.673593	1.081738	1.248001	0.968448	0.634318	1.250821	1.120538
chr10	91540979	91551220	91546100	0.465405	0.477170	0.914555	0.407647	0.296663	0.647713	1.052132	1.213139	0.946238	0.605045	1.223836	1.097763
chr10	91551221	91561298	91556260	0.444601	0.451240	0.894722	0.387172	0.270877	0.621591	1.021598	1.177006	0.923230	0.575041	1.196255	1.074168
chr10	91561299	91571298	91566299	0.423744	0.425225	0.874671	0.366800	0.245097	0.595739	0.989550	1.138911	0.898975	0.543771	1.167559	1.049299
chr10	91571299	91581350	91576325	0.402705	0.398955	0.854268	0.346415	0.219137	0.569974	0.957729	1.100909	0.874774	0.512961	1.139306	1.024514
chr10	91581351	91591350	91586351	0.381550	0.372492	0.833560	0.326083	0.193046	0.544361	0.925430	1.062145	0.850084	0.481957	1.110875	0.999279
chr10	91591351	91601350	91596351	0.360425	0.345997	0.812670	0.305952	0.166978	0.519062	0.892807	1.022781	0.825017	0.450936	1.082409	0.973725
chr10	91601351	91611350	91606351	0.339364	0.319492	0.791611	0.286057	0.140957	0.494104	0.859815	0.982755	0.799548	0.419893	1.053882	0.947823
chr10	91611351	91621350	91616351	0.318451	0.293070	0.770447	0.266472	0.115080	0.469575	0.826642	0.942295	0.773834	0.389038	1.025469	0.921721
chr10	91621351	91631350	91626351	0.297756	0.266806	0.749234	0.247258	0.089443	0.445562	0.793307	0.901420	0.747907	0.358415	0.997193	0.895422
chr10	91631351	91641388	91636370	0.277305	0.240718	0.727992	0.228439	0.064078	0.422104	0.759776	0.860087	0.721753	0.328010	0.969026	0.868874
chr10	91641389	91651388	91646389	0.257190	0.214920	0.706820	0.210104	0.039110	0.399327	0.726328	0.818637	0.695603	0.298095	0.941189	0.842266
chr10	91651389	91661388	91656389	0.237496	0.189515	0.685817	0.192337	0.014667	0.377351	0.692991	0.777108	0.669500	0.268703	0.913688	0.815585
chr10	91661389	91671388	91666389	0.218228	0.164503	0.665003	0.175142	-0.009212	0.356206	0.659802	0.735552	0.643501	0.239878	0.886541	0.788830
chr10	91671389	91681388	91676389	0.199426	0.139928	0.644438	0.158563	-0.032435	0.335956	0.626925	0.694187	0.617767	0.211779	0.859870	0.762112
chr10	91681389	91691428	91686409	0.181093	0.115781	0.624143	0.142613	-0.054968	0.316615	0.594186	0.652818	0.592211	0.184284	0.833530	0.735265
chr10	91691429	91702457	91696943	0.162398	0.090958	0.603209	0.126611	-0.077783	0.297349	0.560231	0.609756	0.565835	0.156310	0.806439	0.707150
chr10	91702458	91712457	91707458	0.144346	0.066810	0.582787	0.111470	-0.099601	0.279251	0.526769	0.567195	0.540021	0.129301	0.779967	0.679146
chr10	91712458	91722586	91717522	0.127641	0.044342	0.563738	0.097792	-0.119537	0.263036	0.495615	0.527488	0.516188	0.104671	0.755524	0.652783
chr10	91722587	91732586	91727587	0.111491	0.022550	0.545213	0.084925	-0.138511	0.247942	0.465180	0.488658	0.493126	0.081098	0.731835	0.626741
chr10	91732587	91742586	91737587	0.095989	0.001619	0.527360	0.072955	-0.156376	0.234086	0.434938	0.450064	0.470455	0.058167	0.708495	0.600563
chr10	91742587	91752613	91747600	0.081001	-0.018583	0.510056	0.061789	-0.173262	0.221361	0.405303	0.412264	0.448497	0.036196	0.685830	0.574603
chr10	91752614	91762763	91757689	0.066425	-0.038142	0.493213	0.051381	-0.189263	0.209700	0.375643	0.374477	0.426793	0.014723	0.663374	0.548296
chr10	91762764	91775718	91769241	0.050356	-0.059514	0.474673	0.040510	-0.206368	0.197778	0.347280	0.338416	0.406314	-0.005312	0.642148	0.522827
chr10	91775719	91785718	91780719	0.035022	-0.079630	0.457070	0.030822	-0.222139	0.187448	0.323158	0.307822	0.389121	-0.021973	0.624313	0.500915
chr10	91785719	91795773	91790746	0.022126	-0.096266	0.442381	0.023249	-0.234976	0.179656	0.296058	0.273563	0.370092	-0.040251	0.604572	0.475987
chr10	91795774	91805773	91800774	0.009688	-0.112023	0.428353	0.016484	-0.246974	0.173004	0.269773	0.240465	0.351945	-0.057552	0.585762	0.451474
chr10	91805774	91815971	91810873	-0.002383	-0.127003	0.414915	0.010470	-0.258249	0.167437	0.244263	0.208479	0.334651	-0.073935	0.567878	0.427333
chr10	91815972	91825971	91820972	-0.014008	-0.141102	0.402184	0.005248	-0.268756	0.162974	0.219824	0.177980	0.318402	-0.089238	0.551137	0.403849
chr10	91825972	91835971	91830972	-0.025086	-0.154203	0.390288	0.000851	-0.278451	0.159615	0.196191	0.148644	0.303023	-0.103640	0.535368	0.380771
chr10	91835972	91847398	91841685	-0.036489	-0.167299	0.378335	-0.003014	-0.288098	0.157153	0.171638	0.118363	0.287451	-0.118132	0.519490	0.356376
chr10	91847399	91857398	91852399	-0.047430	-0.179441	0.367203	-0.006018	-0.297020	0.155823	0.147873	0.089283	0.272840	-0.131632	0.504689	0.332335
chr10	91857399	91867398	91862399	-0.057245	-0.189937	0.357553	-0.008056	-0.304719	0.155559	0.126912	0.063841	0.260389	-0.143033	0.492170	0.310739
chr10	91867399	91878294	91872847	-0.067113	-0.200057	0.348227	-0.009407	-0.312140	0.156236	0.106035	0.038719	0.248454	-0.153824	0.480277	0.288811
chr10	91878295	91888335	91883315	-0.076635	-0.209348	0.339639	-0.009986	-0.318961	0.157827	0.086099	0.014950	0.237528	-0.163526	0.469514	0.267427
chr10	91888336	91898335	91893336	-0.085437	-0.217455	0.332105	-0.009837	-0.324926	0.160153	0.067982	-0.006437	0.228037	-0.171745	0.460310	0.247544
chr10	91898336	91908335	91903336	-0.093946	-0.224789	0.325228	-0.009024	-0.330323	0.163203	0.050926	-0.026358	0.219534	-0.178856	0.452241	0.228335
chr10	91908336	91921855	91915096	-0.103642	-0.232458	0.317924	-0.007248	-0.335931	0.167645	0.032140	-0.048042	0.210697	-0.185897	0.444092	0.206528
chr10	91921856	91931855	91926856	-0.113049	-0.239109	0.311424	-0.004609	-0.340702	0.172920	0.014866	-0.067690	0.203146	-0.191487	0.437416	0.185727
chr10	91931856	91941855	91936856	-0.120853	-0.243977	0.306496	-0.001697	-0.344079	0.177988	0.001373	-0.082774	0.197738	-0.195089	0.432905	0.168814
chr10	91941856	91953483	91947670	-0.129121	-0.248445	0.301740	0.002138	-0.347019	0.183988	-0.012999	-0.098529	0.192555	-0.197999	0.428953	0.149986
chr10	91953484	91963483	91958484	-0.137254	-0.252099	0.297534	0.006678	-0.349230	0.190435	-0.026615	-0.113091	0.188321	-0.199621	0.426271	0.131135
chr10	91963484	91973483	91968484	-0.144699	-0.254774	0.294095	0.011496	-0.350649	0.196704	-0.036470	-0.123344	0.185800	-0.199833	0.425242	0.116614
chr10	91973484	91983483	91978484	-0.152110	-0.256802	0.291064	0.016909	-0.351490	0.203184	-0.045297	-0.132265	0.184046	-0.199080	0.425220	0.102731
chr10	91983484	91993483	91988484	-0.159525	-0.258220	0.288422	0.022910	-0.351778	0.209782	-0.053004	-0.139789	0.183038	-0.197397	0.426185	0.089645
chr10	91993484	92003515	91998500	-0.166992	-0.259077	0.286150	0.029483	-0.351535	0.216426	-0.059587	-0.145943	0.182735	-0.194837	0.428094	0.077396
chr10	92003516	92016325	92009921	-0.175603	-0.259439	0.284004	0.037627	-0.350642	0.223945	-0.065786	-0.151380	0.183216	-0.190844	0.431429	0.064324
chr10	92016326	92026325	92021326	-0.184332	-0.259228	0.282327	0.046406	-0.349131	0.231275	-0.070652	-0.155256	0.184493	-0.185822	0.435882	0.052184
chr10	92026326	92036341	92031334	-0.192112	-0.258645	0.281221	0.054612	-0.347331	0.237462	-0.073908	-0.157468	0.186275	-0.180486	0.440787	0.042051
chr10	92036342	92046693	92041518	-0.200153	-0.257735	0.280433	0.063408	-0.345083	0.243435	-0.076070	-0.158444	0.188709	-0.174263	0.446670	0.032549
chr10	92046694	92057198	92051946	-0.208533	-0.256524	0.279964	0.072846	-0.342376	0.249131	-0.077134	-0.158191	0.191802	-0.167140	0.453553	0.023622
chr10	92057199	92067897	92062548	-0.217220	-0.255059	0.279817	0.082847	-0.339225	0.254406	-0.077081	-0.156710	0.195535	-0.159180	0.461391	0.015302
chr10	92067898	92078168	92073033	-0.225987	-0.253426	0.279976	0.093095	-0.335725	0.259044	-0.075937	-0.154093	0.199743	-0.150708	0.469878	0.007835
chr10	92078169	92088168	92083169	-0.234641	-0.251710	0.280399	0.103297	-0.331981	0.262928	-0.073781	-0.150467	0.204294	-0.141940	0.478814	0.001273
chr10	92088169	92098479	92093324	-0.243489	-0.249886	0.281073	0.113778	-0.327867	0.266187	-0.070673	-0.145898	0.209174	-0.132835	0.488249	-0.004564
chr10	92098480	92108479	92103480	-0.252509	-0.247982	0.281981	0.124510	-0.323372	0.268788	-0.066590	-0.140367	0.214421	-0.123274	0.498323	-0.009826
chr10	92108480	92118479	92113480	-0.261543	-0.246050	0.283089	0.135325	-0.318567	0.270685	-0.061564	-0.133936	0.219964	-0.113346	0.508964	-0.014504
chr10	92118480	92128736	92123608	-0.270829	-0.244061	0.284405	0.146525	-0.313314	0.271919	-0.055501	-0.126506	0.225860	-0.102920	0.520340	-0.018674
chr10	92128737	92138798	92133768	-0.280262	-0.242055	0.285901	0.158005	-0.307657	0.272452	-0.048455	-0.118162	0.232021	-0.092131	0.532325	-0.022293
chr10	92138799	92148893	92143846	-0.289714	-0.240079	0.287537	0.169630	-0.301676	0.272287	-0.040553	-0.109061	0.238316	-0.081168	0.544711	-0.025313
chr10	92148894	92158917	92153906	-0.299220	-0.238145	0.289297	0.181477	-0.295355	0.271441	-0.031791	-0.099192	0.244735	-0.070004	0.557519	-0.027751
chr10	92158918	92168917	92163918	-0.308727	-0.236270	0.291151	0.193527	-0.288714	0.269934	-0.022247	-0.088625	0.251211	-0.058706	0.570656	-0.029593
chr10	92168918	92178917	92173918	-0.318247	-0.234456	0.293083	0.205848	-0.281722	0.267769	-0.011889	-0.077308	0.257757	-0.047207	0.584185	-0.030843
chr10	92178918	92189289	92184104	-0.327951	-0.232681	0.295108	0.218716	-0.274227	0.264883	-0.000576	-0.065064	0.264458	-0.035329	0.598298	-0.031496
chr10	92189290	92199289	92194290	-0.337638	-0.230985	0.297167	0.231922	-0.266360	0.261310	0.011398	-0.052188	0.271141	-0.023341	0.612645	-0.031524
chr10	92199290	92209289	92204290	-0.347111	-0.229399	0.299201	0.245230	-0.258266	0.257148	0.023810	-0.038889	0.277704	-0.011397	0.626999	-0.030948
chr10	92209290	92219289	92214290	-0.356534	-0.227895	0.301218	0.258892	-0.249798	0.252360	0.036847	-0.024940	0.284273	0.000750	0.641615	-0.029785
chr10	92219290	92229329	92224310	-0.365912	-0.226467	0.303197	0.272939	-0.240942	0.246953	0.050509	-0.010306	0.290875	0.013149	0.656513	-0.028040
chr10	92229330	92239329	92234330	-0.375213	-0.225110	0.305103	0.287335	-0.231728	0.240961	0.064666	0.004900	0.297482	0.025717	0.671567	-0.025739
chr10	92239330	92249329	92244330	-0.384410	-0.223819	0.306908	0.302027	-0.222191	0.234425	0.079190	0.020562	0.304081	0.038370	0.686652	-0.022916
chr10	92249330	92259390	92254360	-0.393547	-0.222585	0.308596	0.317057	-0.212304	0.227339	0.094168	0.036783	0.310748	0.051196	0.701862	-0.019560
chr10	92259391	92269390	92264391	-0.402595	-0.221400	0.310136	0.332347	-0.202118	0.219742	0.109554	0.053515	0.317484	0.064163	0.717142	-0.015686
chr10	92269391	92279390	92274391	-0.411527	-0.220258	0.311503	0.347813	-0.191694	0.211673	0.125220	0.070609	0.324250	0.077165	0.732361	-0.011334
chr10	92279391	92289390	92284391	-0.420368	-0.219149	0.312687	0.363475	-0.181039	0.203122	0.141364	0.088277	0.331121	0.090315	0.747603	-0.006344
chr10	92289391	92299395	92294393	-0.429117	-0.218065	0.313667	0.379313	-0.170191	0.194092	0.157764	0.106246	0.338056	0.103558	0.762882	-0.001044
chr10	92299396	92309395	92304396	-0.437776	-0.217000	0.314419	0.395295	-0.159209	0.184577	0.174135	0.124191	0.344909	0.116604	0.777832	0.004564
chr10	92309396	92319395	92314396	-0.446341	-0.215949	0.314915	0.411382	-0.148152	0.174566	0.190548	0.142162	0.351679	0.129451	0.792422	0.010575
chr10	92319396	92329395	92324396	-0.454811	-0.214911	0.315121	0.427540	-0.137073	0.164036	0.207015	0.160138	0.358373	0.142144	0.806724	0.016894
chr10	92329396	92339395	92334396	-0.463187	-0.213883	0.315005	0.443714	-0.126019	0.152964	0.223430	0.177975	0.364936	0.154613	0.820633	0.023457
chr10	92339396	92349453	92344425	-0.471487	-0.212865	0.314545	0.459887	-0.115014	0.141300	0.239800	0.195658	0.371361	0.166883	0.834143	0.030245
chr10	92349454	92359453	92354454	-0.479681	-0.211863	0.313719	0.475955	-0.104148	0.129077	0.256030	0.213062	0.377600	0.178902	0.847164	0.037193
chr10	92359454	92369464	92364459	-0.487745	-0.210889	0.312513	0.491820	-0.093508	0.116331	0.271985	0.230022	0.383587	0.190582	0.859583	0.044204
chr10	92369465	92379503	92374484	-0.495702	-0.209951	0.310908	0.507496	-0.083110	0.103019	0.287684	0.246529	0.389295	0.201937	0.871380	0.051257
chr10	92379504	92389503	92384504	-0.503525	-0.209060	0.308898	0.522886	-0.073025	0.089180	0.307520	0.267157	0.396235	0.216123	0.885753	0.060307
chr10	92389504	92399602	92394553	-0.511235	-0.208224	0.306459	0.537980	-0.063255	0.074776	0.329376	0.289576	0.403414	0.231531	0.900826	0.070397
chr10	92399603	92410169	92404886	-0.519009	-0.207437	0.303488	0.553082	-0.053593	0.059431	0.344357	0.304739	0.407893	0.241920	0.910564	0.077338
chr10	92410170	92420169	92415170	-0.526581	-0.206749	0.300041	0.567624	-0.044387	0.043640	0.358084	0.318500	0.411596	0.251306	0.919013	0.083676
chr10	92420170	92430169	92425170	-0.533781	-0.206188	0.296201	0.581231	-0.035854	0.027801	0.370693	0.331030	0.414559	0.259792	0.926312	0.089448
chr10	92430170	92440169	92435170	-0.540828	-0.205738	0.291870	0.594256	-0.027770	0.011493	0.382558	0.342722	0.416832	0.267621	0.932692	0.094793
chr10	92440170	92450169	92445170	-0.547733	-0.205409	0.287049	0.606639	-0.020175	-0.005279	0.393613	0.353529	0.418337	0.274722	0.938112	0.099641
chr10	92450170	92460169	92455170	-0.554508	-0.205218	0.281745	0.618332	-0.013105	-0.022501	0.403802	0.363409	0.418992	0.281016	0.942535	0.103926
chr10	92460170	92470169	92465170	-0.561172	-0.205188	0.275965	0.629275	-0.006592	-0.040151	0.413036	0.372283	0.418726	0.286396	0.945902	0.107566
chr10	92470170	92480169	92475170	-0.567751	-0.205339	0.269716	0.639400	-0.000658	-0.058201	0.421301	0.380145	0.417472	0.290794	0.948176	0.110507
chr10	92480170	92490629	92485400	-0.574415	-0.205696	0.262844	0.648842	0.004799	-0.077049	0.428623	0.387036	0.415138	0.294151	0.949301	0.112710
chr10	92490630	92500649	92495640	-0.581036	-0.206277	0.255497	0.657297	0.009626	-0.096265	0.435080	0.393047	0.411575	0.296400	0.949191	0.114136
chr10	92500650	92510750	92505700	-0.587509	-0.207081	0.247840	0.664581	0.013740	-0.115447	0.440169	0.397720	0.406988	0.297281	0.947789	0.114635
chr10	92510751	92520972	92515862	-0.594028	-0.208140	0.239689	0.670858	0.017261	-0.135090	0.444139	NaN	0.401218	0.296824	0.945059	0.114242
chr10	92520973	92530972	92525973	-0.600513	-0.209457	0.231190	0.675974	0.020149	-0.154868	0.446850	NaN	0.394490	0.295018	0.941105	0.112981
chr10	92530973	92540972	92535973	-0.606940	-0.211030	0.222426	0.679875	0.022436	-0.174624	0.448472	0.404952	0.386555	0.291848	0.935815	0.110846
chr10	92540973	92550972	92545973	-0.613395	-0.212888	0.213334	0.682577	0.024196	-0.194551	0.448962	0.405119	0.377433	0.287313	0.929180	0.107838
chr10	92550973	92560972	92555973	-0.619894	-0.215044	0.203948	0.684040	0.025473	-0.214627	0.448301	0.404143	0.367243	0.281487	0.921268	0.104010
chr10	92560973	92571441	92566207	-0.626603	-0.217571	0.194074	0.684223	0.026332	-0.235310	0.445900	0.401419	0.355227	0.273622	0.911216	0.098896
chr10	92571442	92582052	92576747	-0.633582	-0.220530	0.183661	0.682986	0.026796	-0.256745	0.443176	0.398363	0.342622	0.265247	0.900578	0.093456
chr10	92582053	92592052	92587053	-0.640468	-0.223794	0.173274	0.680360	0.026893	-0.277823	0.439046	0.393892	0.329003	0.255487	0.888493	0.087164
chr10	92592053	92602052	92597053	-0.647201	-0.227328	0.163040	0.676470	0.026695	-0.298377	0.433799	0.388290	0.314688	0.244695	0.875301	0.080247
chr10	92602053	92612077	92607065	-0.653990	-0.231232	0.152680	0.671264	0.026243	-0.319037	0.427261	0.381351	0.298935	0.232391	0.860343	0.072400
chr10	92612078	92622077	92617078	-0.660823	-0.235505	0.142242	0.664761	0.025563	-0.339756	0.419895	0.373548	0.282850	0.219473	0.844671	0.064200
chr10	92622078	92632077	92627078	-0.667687	-0.240130	0.131772	0.656999	0.024678	-0.360476	0.411581	0.364734	0.266038	0.205683	0.827934	0.055488
chr10	92632078	92642077	92637078	-0.674582	-0.245101	0.121286	0.648004	0.023593	-0.381187	0.402081	0.354638	0.248020	0.190648	0.809648	0.046033
chr10	92642078	92652077	92647078	-0.681501	-0.250398	0.110818	0.637816	0.022314	-0.401847	0.391845	0.343720	0.229665	0.175117	0.790688	0.036305
chr10	92652078	92662077	92657078	-0.688436	-0.255999	0.100401	0.626468	0.020860	-0.422410	0.380822	0.331904	0.210823	0.158992	0.770904	0.026249
chr10	92662078	92672077	92667078	-0.695375	-0.261881	0.090068	0.613986	0.019252	-0.442833	0.368964	0.319129	0.191398	0.142204	0.750193	0.015843
chr10	92672078	92682077	92677078	-0.702291	-0.268015	0.079856	0.600412	0.017516	-0.463075	0.356484	0.305621	0.171718	0.125035	0.728909	0.005293
chr10	92682078	92692077	92687078	-0.709147	-0.274369	0.069810	0.585810	0.015664	-0.483088	0.343100	0.291081	0.151309	0.107068	0.706541	-0.005628
chr10	92692078	92702077	92697078	-0.715908	-0.280902	0.059970	0.570254	0.013710	-0.502825	0.329128	0.275877	0.130658	0.088722	0.683604	-0.016636
chr10	92702078	92712111	92707095	-0.722553	-0.287587	0.050365	0.553802	0.011678	-0.522274	0.314497	0.259951	0.109646	0.069891	0.659954	-0.027769
chr10	92712112	92722111	92717112	-0.729040	-0.294367	0.041055	0.536574	0.009600	-0.541340	0.299350	0.243476	0.088473	0.050756	0.635802	-0.038887
chr10	92722112	92732116	92727114	-0.735314	-0.301181	0.032095	0.518696	0.007503	-0.559925	0.283724	0.226505	0.067170	0.031355	0.611190	-0.049931
chr10	92732117	92742116	92737117	-0.741338	-0.307980	0.023507	0.500250	0.005414	-0.577995	0.267686	0.209121	0.045809	0.011765	0.586204	-0.060837
chr10	92742117	92752151	92747134	-0.747076	-0.314720	0.015311	0.481317	0.003354	-0.595511	0.251237	0.191340	0.024381	-0.008010	0.560837	-0.071587
chr10	92752152	92762151	92757152	-0.752464	-0.321337	0.007547	0.462025	0.001350	-0.612380	0.233836	0.172594	0.002190	-0.028605	0.534245	-0.082495
chr10	92762152	92772151	92767152	-0.757443	-0.327766	0.000257	0.442504	-0.000566	-0.628497	0.217086	0.154634	-0.018710	-0.048119	0.508860	-0.092531
chr10	92772152	92782151	92777152	-0.761972	-0.333964	-0.006543	0.422811	-0.002358	-0.643807	0.199973	0.136395	-0.039605	-0.067752	0.483116	-0.102316
chr10	92782152	92793518	92787835	-0.766254	-0.340267	-0.013234	0.401692	-0.004077	-0.659175	0.176398	0.111642	-0.067182	-0.094061	0.448083	-0.114579
chr10	92793519	92803518	92798519	-0.769902	-0.346177	-0.019296	0.380605	-0.005534	-0.673441	0.152749	0.086859	-0.094705	-0.120370	0.412988	-0.126740
chr10	92803519	92813518	92808519	-0.772686	-0.351293	-0.024365	0.360998	-0.006624	-0.685732	0.135650	0.069297	-0.113660	-0.138880	0.387895	-0.134588
chr10	92813519	92823746	92818633	-0.774826	-0.356006	-0.028869	0.341391	-0.007423	-0.697055	0.118995	0.052425	-0.131591	-0.156660	0.363585	-0.141704
chr10	92823747	92833746	92828747	-0.776236	-0.360204	-0.032714	0.322109	-0.007883	-0.707203	0.102088	0.035570	-0.149224	-0.174469	0.339034	-0.148357
chr10	92833747	92844066	92838907	-0.776872	-0.363860	-0.035882	0.303169	-0.007985	-0.716165	0.085418	0.019231	-0.166021	-0.191817	0.314945	-0.154326
chr10	92844067	92854066	92849067	-0.776684	-0.366914	-0.038319	0.284763	-0.007706	-0.723854	0.069115	0.003547	-0.181824	-0.208584	0.291499	-0.159535
chr10	92854067	92864066	92859067	-0.775652	-0.369292	-0.039971	0.267272	-0.007036	-0.730148	0.053496	-0.011183	-0.196327	-0.224464	0.269141	-0.163874
chr10	92864067	92874398	92869233	-0.773696	-0.371031	-0.040860	0.250227	-0.005921	-0.735225	0.038175	-0.025328	-0.209883	-0.239861	0.247303	-0.167430
chr10	92874399	92884398	92879399	-0.770782	-0.372045	-0.040923	0.234026	-0.004349	-0.738951	0.023422	-0.038637	-0.222235	-0.254510	0.226360	-0.170094
chr10	92884399	92894495	92889447	-0.766917	-0.372290	-0.040150	0.218936	-0.002333	-0.741290	0.009510	-0.050874	-0.233175	-0.268153	0.206685	-0.171808
chr10	92894496	92904497	92899497	-0.762029	-0.371744	-0.038529	0.204850	0.000147	-0.742287	-0.003734	-0.062209	-0.242860	-0.280958	0.188018	-0.172580
chr10	92904498	92914497	92909498	-0.756111	-0.370381	-0.036059	0.191918	0.003080	-0.741945	-0.016171	-0.072532	-0.251188	-0.292782	0.170547	-0.172366
chr10	92914498	92924497	92919498	-0.749110	-0.368164	-0.032722	0.180146	0.006476	-0.740265	-0.027750	-0.081811	-0.258138	-0.303588	0.154333	-0.171140
chr10	92924498	92934497	92929498	-0.741000	-0.365061	-0.028500	0.169599	0.010334	-0.737246	-0.038571	-0.090126	-0.263760	-0.313469	0.139232	-0.168845
chr10	92934498	92945037	92939768	-0.731487	-0.360918	-0.023220	0.160099	0.014769	-0.732754	-0.048790	-0.097581	-0.268078	-0.322548	0.125019	-0.165342
chr10	92945038	92955044	92950041	-0.720748	-0.355776	-0.016962	0.151995	0.019677	-0.726852	-0.058083	-0.103919	-0.270904	-0.330510	0.112141	-0.160642
chr10	92955045	92965044	92960045	-0.709093	-0.349783	-0.009905	0.145478	0.024904	-0.719747	-0.066606	-0.109210	-0.272198	-0.337441	0.100388	-0.154516
chr10	92965045	92975243	92970144	-0.696116	-0.342729	-0.001801	0.140291	0.030614	-0.711218	-0.073840	-0.113165	-0.271958	-0.342921	0.090481	-0.147416
chr10	92975244	92985243	92980244	-0.681912	-0.334651	0.007296	0.136501	0.036748	-0.701332	-0.079975	-0.115960	-0.270324	-0.347124	0.082158	-0.139342
chr10	92985244	92995243	92990244	-0.666624	-0.325634	0.017284	0.134122	0.043227	-0.690225	-0.085306	-0.117739	-0.267191	-0.350231	0.075020	-0.129839
chr10	92995244	93005249	93000247	-0.650100	-0.315590	0.028244	0.133099	0.050110	-0.677818	-0.089667	-0.118445	-0.262602	-0.352111	0.069293	-0.119089
chr10	93005250	93015249	93010250	-0.632330	-0.304510	0.040165	0.133419	0.057400	-0.664135	-0.093030	-0.118091	-0.256603	-0.352737	0.065019	-0.107150
chr10	93015250	93025877	93020564	-0.612686	-0.291988	0.053449	0.135147	0.065347	-0.648719	-0.095474	-0.116614	-0.248862	-0.352042	0.062107	-0.093408
chr10	93025878	93035877	93030878	-0.591678	-0.278347	0.067729	0.138274	0.073731	-0.632002	-0.096822	-0.114019	-0.239612	-0.349956	0.060774	-0.078304
chr10	93035878	93045877	93040878	-0.569986	-0.264049	0.082517	0.142627	0.082285	-0.614565	-0.097048	-0.110415	-0.229152	-0.346562	0.061032	-0.062260
chr10	93045878	93055877	93050878	-0.546967	-0.248685	0.098222	0.148270	0.091265	-0.595919	-0.096179	-0.105755	-0.217293	-0.341831	0.062844	-0.044940
chr10	93055878	93066334	93061106	-0.522028	-0.231845	0.115223	0.155365	0.100899	-0.575587	-0.094130	-0.099879	-0.203723	-0.335618	0.066322	-0.025903
chr10	93066335	93076367	93071351	-0.495616	-0.213816	0.133192	0.163788	0.111013	-0.553937	-0.090858	-0.092824	-0.188625	-0.327987	0.071492	-0.005434
chr10	93076368	93089557	93082963	-0.463942	-0.191961	0.154673	0.174881	0.123038	-0.527852	-0.085666	-0.083431	-0.169799	-0.317682	0.079377	0.019323
chr10	93089558	93099604	93094581	-0.430416	-0.168586	0.177320	0.187571	0.135660	-0.500114	-0.078996	-0.072715	-0.149497	-0.305816	0.089230	0.045322
chr10	93099605	93109604	93104605	-0.400023	-0.147217	0.197752	0.199767	0.147025	-0.474863	-0.071905	-0.062182	-0.130409	-0.294076	0.099511	0.069253
chr10	93109605	93119604	93114605	-0.368351	-0.124807	0.218927	0.213057	0.158802	-0.448468	-0.063260	-0.050065	-0.109248	-0.280487	0.111873	0.095313
chr10	93119605	93130944	93125275	-0.333077	-0.099715	0.242359	0.228440	0.171845	-0.419004	-0.050399	-0.032981	-0.080453	-0.261161	0.130023	0.130141
chr10	93130945	93141891	93136418	-0.294627	-0.072246	0.267710	0.245792	0.185981	-0.386839	-0.038155	-0.017387	-0.054880	-0.243363	0.147113	0.160612
chr10	93141892	93151989	93146941	-0.256823	-0.045154	0.292435	0.263361	0.199808	-0.355192	-0.025321	-0.001623	-0.029629	-0.225204	0.164855	0.190299
chr10	93151990	93161989	93156990	-0.219395	-0.018273	0.316719	0.281185	0.213446	-0.323847	-0.012039	0.014214	-0.004724	-0.206799	0.183069	0.219252
chr10	93161990	93171989	93166990	-0.180903	0.009409	0.341488	0.299906	0.227448	-0.291594	0.002342	0.030925	0.021147	-0.187210	0.202642	0.249014
chr10	93171990	93182375	93177183	-0.140438	0.038533	0.367301	0.319950	0.242180	-0.257662	0.018118	0.048814	0.048452	-0.166061	0.223944	0.280110
chr10	93182376	93194999	93188688	-0.093337	0.072448	0.397045	0.343684	0.259401	-0.218111	0.037236	0.069960	0.080290	-0.140844	0.249519	0.315994
chr10	93195000	93210744	93202872	-0.033292	0.115694	0.434477	0.374437	0.281583	-0.167562	0.062695	0.097378	0.120980	-0.107853	0.283182	0.361346
chr10	93210745	93221496	93216121	0.024622	0.157428	0.470059	0.404500	0.303349	-0.118608	0.088210	0.124151	0.160112	-0.075390	0.316466	0.404470
chr10	93221497	93231496	93226497	0.071099	0.190956	0.498250	0.428842	0.321145	-0.079138	0.109429	0.145979	0.191568	-0.048805	0.343792	0.438812
chr10	93231497	93241660	93236579	0.117116	0.224210	0.525850	0.453096	0.339095	-0.039870	0.130933	0.167785	0.222574	-0.022210	0.371165	0.472408
chr10	93241661	93251883	93246772	0.164410	0.258486	0.553904	0.478162	0.357920	0.000713	0.153254	0.190138	0.253924	0.005043	0.399231	0.506133
chr10	93251884	93261883	93256884	0.212014	0.293114	0.581833	0.503527	0.377289	0.041819	0.177505	0.214135	0.287088	0.034250	0.429306	0.541548
chr10	93261884	93276105	93268995	0.269819	0.335370	0.615356	0.534526	0.401438	0.092126	0.206935	0.242900	0.326235	0.069173	0.465241	0.583029
chr10	93276106	93286115	93281111	0.328383	0.378459	0.648929	0.566177	0.426679	0.143590	0.237833	0.272711	0.366111	0.105218	0.502279	0.624921
chr10	93286116	93297947	93292032	0.381687	0.417957	0.679188	0.595225	0.450386	0.190930	0.266636	0.300187	0.402235	0.138263	0.536169	0.662571
chr10	93297948	93307947	93302948	0.435351	0.458019	0.709399	0.624715	0.474985	0.239111	0.296943	0.328816	0.439231	0.172472	0.571184	0.700839
chr10	93307948	93317947	93312948	0.484763	0.495194	0.737015	0.652098	0.498302	0.283958	0.327517	0.357448	0.475547	0.206416	0.605864	0.738107
chr10	93317948	93327947	93322948	0.534327	0.532786	0.764541	0.679793	0.522356	0.329427	0.356829	0.384711	0.509507	0.238471	0.638566	0.772699
chr10	93327948	93338141	93333045	0.584444	0.571136	0.792209	0.708027	0.547376	0.375911	0.386901	0.412523	0.543513	0.270881	0.671591	0.807078
chr10	93338142	93348141	93343142	0.634557	0.609852	0.819718	0.736474	0.573100	0.422915	0.417338	0.440544	0.577112	0.303219	0.704511	0.840798
chr10	93348142	93358141	93353142	0.684112	0.648522	0.846768	0.764794	0.599229	0.469914	0.449151	0.469732	0.611387	0.336545	0.738397	0.874940
chr10	93358142	93368598	93363370	0.734640	0.688362	0.874197	0.793849	0.626580	0.518376	0.482123	0.499907	0.646048	0.370610	0.772987	0.909198
chr10	93368599	93378604	93373602	0.784943	0.728461	0.901359	0.822963	0.654527	0.567181	0.515786	0.530655	0.680590	0.404930	0.807778	0.943053
chr10	93378605	93388604	93383605	0.833794	0.767854	0.927602	0.851441	0.682367	0.615125	0.549436	0.561356	0.714303	0.438804	0.842051	0.975811
chr10	93388605	93398604	93393605	0.882232	0.807378	0.953493	0.879892	0.710662	0.663196	0.583384	0.592312	0.747506	0.472554	0.876131	1.007795
chr10	93398605	93408765	93403685	0.930570	0.847318	0.979211	0.908511	0.739595	0.711695	0.617970	0.623861	0.780534	0.506520	0.910356	1.039332
chr10	93408766	93418957	93413862	0.978792	0.887692	1.004753	0.937297	0.769171	0.760601	0.653317	0.656144	0.813506	0.540816	0.944841	1.070522
chr10	93418958	93428957	93423958	1.025972	0.927732	1.029637	0.965673	0.798807	0.808951	0.688608	0.688447	0.845676	0.574657	0.978790	1.100649
chr10	93428958	93438963	93433961	1.071993	0.967319	1.053815	0.993539	0.828378	0.856583	0.723639	0.720605	0.876895	0.607871	1.012023	1.129584
chr10	93438964	93448963	93443964	1.117210	1.006745	1.077491	1.021089	0.858061	0.903840	0.758763	0.752953	0.907510	0.640820	1.044889	1.157654
chr10	93448964	93458966	93453965	1.161533	1.045918	1.100636	1.048260	0.887755	0.950613	0.793967	0.785476	0.937535	0.673514	1.077376	1.184873
chr10	93458967	93469022	93463995	1.205017	1.084870	1.123290	1.075065	0.917460	0.996938	0.829152	0.818068	0.966914	0.705877	1.109390	1.211189
chr10	93469023	93479053	93474038	1.247511	1.123452	1.145380	1.101373	0.947040	1.042642	0.864221	0.850612	0.995592	0.737825	1.140840	1.236556
chr10	93479054	93489053	93484054	1.288778	1.161424	1.166783	1.126982	0.976290	1.087449	0.898952	0.882878	1.023410	0.769152	1.171528	1.260844
chr10	93489054	93500318	93494686	1.331295	1.201091	1.188779	1.153375	1.006962	1.134067	0.935546	0.916890	1.052113	0.801817	1.203371	1.285561
chr10	93500319	93511164	93505742	1.374019	1.241548	1.210826	1.179845	1.038341	1.181394	0.973300	0.951982	1.081063	0.835149	1.235674	1.310104
chr10	93511165	93523928	93517547	1.417863	1.283752	1.233401	1.206894	1.071141	1.230492	1.012774	0.988655	1.110658	0.869635	1.268868	1.334776
chr10	93523929	93533928	93528929	1.458314	1.323377	1.254190	1.231678	1.101966	1.276290	1.050444	1.023609	1.138263	0.902214	1.299975	1.357378
chr10	93533929	93543928	93538929	1.492315	1.357251	1.271637	1.252316	1.128315	1.315174	1.082111	1.052926	1.160937	0.929342	1.325650	1.375612
chr10	93543929	93553928	93548929	1.524821	1.390179	1.288298	1.271820	1.153916	1.352709	1.113032	1.081463	1.182593	0.955616	1.350290	1.392745
chr10	93553929	93563928	93558929	1.555791	1.422111	1.304155	1.290130	1.178707	1.388831	1.143122	1.109116	1.203174	0.980978	1.373819	1.408761
chr10	93563929	93574457	93569193	1.585942	1.453794	1.319585	1.307624	1.203249	1.424374	1.171364	1.134933	1.222016	1.004602	1.395452	1.423188
chr10	93574458	93584475	93579467	1.614426	1.484347	1.334171	1.323776	1.226837	1.458339	1.196971	1.158201	1.238676	1.025886	1.414644	1.435754
chr10	93584476	93594475	93589476	1.640520	1.512947	1.347553	1.338177	1.248819	1.489824	1.224279	1.182829	1.255940	1.048451	1.434581	1.448571
chr10	93594476	93604475	93599476	1.664939	1.540332	1.360111	1.351235	1.269740	1.519650	1.250548	1.206317	1.272036	1.070052	1.453187	1.460328
chr10	93604476	93614475	93609476	1.687695	1.566497	1.371864	1.362958	1.289575	1.547820	1.275715	1.228606	1.286960	1.090666	1.470411	1.471043
chr10	93614476	93624475	93619476	1.708791	1.591418	1.382827	1.373340	1.308290	1.574316	1.299763	1.249684	1.300744	1.110305	1.486241	1.480756
chr10	93624476	93634475	93629476	1.728247	1.615081	1.393021	1.382389	1.325861	1.599129	1.322525	1.269414	1.313341	1.128859	1.500576	1.489445
chr10	93634476	93644475	93639476	1.746091	1.637481	1.402464	1.390125	1.342266	1.622259	1.344047	1.287845	1.324817	1.146382	1.513460	1.497167
chr10	93644476	93654475	93649476	1.762344	1.658609	1.411164	1.396576	1.357464	1.643714	1.364320	1.304987	1.335212	1.162882	1.524896	1.503957
chr10	93654476	93664493	93659485	1.777038	1.678469	1.419135	1.401778	1.371419	1.663524	1.383529	1.321003	1.344656	1.178523	1.534976	1.509896
chr10	93664494	93674493	93669494	1.790175	1.697030	1.426380	1.405769	1.384075	1.681684	1.401301	1.335592	1.353006	1.193029	1.543507	1.514888
chr10	93674494	93684531	93679513	1.801781	1.714300	1.432920	1.408598	1.395413	1.698237	1.417782	1.348884	1.360367	1.206544	1.550571	1.518985
chr10	93684532	93694548	93689540	1.811879	1.730275	1.438774	1.410312	1.405412	1.713210	1.433056	1.360951	1.366805	1.219169	1.556209	1.522210
chr10	93694549	93704548	93699549	1.820485	1.744923	1.443950	1.410962	1.414038	1.726605	1.446950	1.371673	1.372275	1.230791	1.560384	1.524541
chr10	93704549	93714548	93709549	1.827653	1.758278	1.448481	1.410613	1.421283	1.738485	1.459549	1.381142	1.376833	1.241502	1.563169	1.526021
chr10	93714549	93724548	93719549	1.833431	1.770374	1.452401	1.409331	1.427143	1.748912	1.470908	1.389437	1.380521	1.251366	1.564620	1.526691
chr10	93724549	93734764	93729657	1.837894	1.781349	1.455774	1.407157	1.431662	1.758017	1.481098	1.396654	1.383383	1.260466	1.564784	1.526581
chr10	93734765	93744764	93739765	1.841017	1.791098	1.458584	1.404176	1.434793	1.765723	1.490022	1.402779	1.385420	1.268735	1.563731	1.525740
chr10	93744765	93754772	93749769	1.842834	1.799574	1.460839	1.400516	1.436560	1.772022	1.497919	1.408037	1.386705	1.276415	1.561481	1.524172
chr10	93754773	93764772	93759773	1.843442	1.806919	1.462600	1.396237	1.437047	1.777055	1.504700	1.412423	1.387244	1.283441	1.558104	1.521914
chr10	93764773	93774772	93769773	1.842906	1.813174	1.463905	1.391433	1.436298	1.780869	1.510460	1.416053	1.387081	1.289923	1.553614	1.518963
chr10	93774773	93784772	93779773	1.841293	1.818383	1.464793	1.386199	1.434364	1.783515	1.515201	1.418969	1.386251	1.295864	1.548086	1.515361
chr10	93784773	93794775	93789774	1.838664	1.822589	1.465307	1.380618	1.431307	1.785041	1.518932	1.421212	1.384811	1.301249	1.541671	1.511197
chr10	93794776	93804775	93799776	1.835081	1.825841	1.465488	1.374758	1.427189	1.785498	1.521706	1.422842	1.382832	1.306082	1.534562	1.506594
chr10	93804776	93814831	93809804	1.830597	1.828201	1.465378	1.368664	1.422062	1.784936	1.523707	1.423990	1.380184	1.310676	1.526371	1.501300
chr10	93814832	93824831	93819832	1.825289	1.829711	1.465023	1.362401	1.415999	1.783419	1.524884	1.424641	1.376957	1.314889	1.517420	1.495518
chr10	93824832	93834846	93829839	1.819244	1.830424	1.464472	1.356027	1.409089	1.781021	1.525291	1.424838	1.373245	1.318699	1.507918	1.489395
chr10	93834847	93844888	93839868	1.812511	1.830401	1.463766	1.349562	1.401393	1.777809	1.524991	1.424622	1.369027	1.322208	1.497773	1.482891
chr10	93844889	93854888	93849889	1.805179	1.829699	1.462947	1.343069	1.393040	1.773860	1.524037	1.424022	1.364367	1.325435	1.487119	1.476114
chr10	93854889	93864888	93859889	1.797328	1.828371	1.462050	1.336586	1.384149	1.769247	1.522481	1.423062	1.359302	1.328429	1.476018	1.469115
chr10	93864889	93874888	93869889	1.789009	1.826467	1.461104	1.330118	1.374802	1.764026	1.520443	1.421801	1.354008	1.331174	1.464828	1.462122
chr10	93874889	93885301	93880095	1.780106	1.823989	1.460118	1.323554	1.364870	1.758131	1.518122	1.420354	1.348770	1.333625	1.454093	1.455468
chr10	93885302	93895909	93890606	1.770573	1.820935	1.459116	1.316855	1.354305	1.751516	1.514936	1.418342	1.342322	1.336376	1.441304	1.447623
chr10	93895910	93907056	93901483	1.760394	1.817308	1.458128	1.310002	1.343093	1.744152	1.511299	1.416015	1.335493	1.339101	1.428186	1.439669
chr10	93907057	93917056	93912057	1.750255	1.813382	1.457236	1.303437	1.332018	1.736550	1.507442	1.413525	1.328610	1.341735	1.415385	1.431997
chr10	93917057	93927062	93922060	1.740490	1.809346	1.456465	1.297334	1.321477	1.729011	1.503552	1.411003	1.321896	1.344262	1.403282	1.424822
chr10	93927063	93937065	93932064	1.730594	1.805032	1.455770	1.291353	1.310967	1.721188	1.499407	1.408317	1.314905	1.346915	1.391048	1.417633
chr10	93937066	93947065	93942066	1.720602	1.800470	1.455148	1.285522	1.300572	1.713152	1.495221	1.405618	1.307965	1.349619	1.379240	1.410739
chr10	93947066	93957087	93952077	1.710539	1.795676	1.454598	1.279863	1.290368	1.704955	1.490932	1.402888	1.300953	1.352456	1.367612	1.403981
chr10	93957088	93967123	93962106	1.700427	1.790659	1.454115	1.274393	1.280440	1.696651	1.486578	1.400184	1.293935	1.355427	1.356230	1.397390
chr10	93967124	93977123	93972124	1.690327	1.785440	1.453693	1.269154	1.270904	1.688318	1.482178	1.397543	1.286951	1.358544	1.345115	1.390969
chr10	93977124	93987136	93982130	1.680265	1.780016	1.453325	1.264178	1.261842	1.680012	1.477704	1.394970	1.279988	1.361847	1.334193	1.384674
chr10	93987137	93997311	93992224	1.670160	1.774321	1.453001	1.259449	1.253241	1.671699	1.473140	1.392475	1.273057	1.365369	1.323430	1.378479
chr10	93997312	94007318	94002315	1.660116	1.768394	1.452717	1.255041	1.245249	1.663494	1.468555	1.390111	1.266306	1.369070	1.312993	1.372480
chr10	94007319	94017334	94012327	1.650215	1.762283	1.452467	1.251002	1.237977	1.655482	1.463945	1.387882	1.259763	1.372971	1.302864	1.366677
chr10	94017335	94027395	94022365	1.640347	1.755927	1.452234	1.247310	1.231390	1.647587	1.459245	1.385768	1.253359	1.377142	1.292903	1.360999
chr10	94027396	94037405	94032401	1.630536	1.749345	1.452007	1.243995	1.225554	1.639839	1.454600	1.383837	1.247305	1.381459	1.283434	1.355630
chr10	94037406	94047410	94042408	1.620796	1.742556	1.451770	1.241076	1.220524	1.632267	1.449890	1.382040	1.241459	1.386035	1.274232	1.350439
chr10	94047411	94057410	94052411	1.611094	1.735547	1.451504	1.238557	1.216314	1.624859	1.445014	1.380349	1.235726	1.390966	1.265145	1.345337
chr10	94057411	94067410	94062411	1.601416	1.728318	1.451191	1.236443	1.212933	1.617620	1.440258	1.378848	1.230440	1.395938	1.256702	1.340621
chr10	94067411	94077440	94072426	1.591723	1.720850	1.450812	1.234732	1.210363	1.610546	1.435462	1.377456	1.225412	1.401082	1.248594	1.336118
chr10	94077441	94087602	94082522	1.581931	1.713081	1.450355	1.233417	1.208569	1.603605	1.430666	1.376153	1.220683	1.406321	1.240876	1.331855
chr10	94087603	94097602	94092603	1.572115	1.705085	1.449820	1.232524	1.207554	1.596871	1.425734	1.374874	1.216122	1.411773	1.233332	1.327712
chr10	94097603	94107602	94102603	1.562320	1.696923	1.449214	1.232057	1.207306	1.590386	1.420847	1.373640	1.211885	1.417206	1.226243	1.323834
chr10	94107603	94117602	94112603	1.552444	1.688542	1.448528	1.232007	1.207819	1.584094	1.415894	1.372407	1.207868	1.422702	1.219448	1.320130
chr10	94117603	94127619	94122611	1.542456	1.679950	1.447762	1.232365	1.209094	1.577976	1.410896	1.371180	1.204087	1.428204	1.212982	1.316615
chr10	94127620	94140055	94133838	1.531102	1.670088	1.446799	1.233227	1.211418	1.571304	1.405735	1.369935	1.200463	1.433810	1.206706	1.313216
chr10	94140056	94150055	94145056	1.519572	1.660017	1.445716	1.234539	1.214670	1.564816	1.401242	1.368870	1.197522	1.438609	1.201555	1.310433
chr10	94150056	94160339	94155198	1.508966	1.650739	1.444618	1.236070	1.218385	1.559074	1.396296	1.367719	1.194514	1.443783	1.196228	1.307574
chr10	94160340	94170339	94165340	1.498174	1.641310	1.443389	1.237886	1.222805	1.553423	1.391391	1.366588	1.191746	1.448793	1.191272	1.304950
chr10	94170340	94180345	94175343	1.487339	1.631873	1.442029	1.239911	1.227810	1.547923	1.386312	1.365421	1.189103	1.453827	1.186492	1.302485
chr10	94180346	94190358	94185352	1.476297	1.622303	1.440493	1.242119	1.233397	1.542469	1.380682	1.364129	1.186424	1.459199	1.181596	1.300062
chr10	94190359	94200391	94195375	1.465029	1.612597	1.438749	1.244461	1.239502	1.537024	1.375250	1.362880	1.183899	1.464313	1.176969	1.297802
chr10	94200392	94210405	94205399	1.453544	1.602764	1.436772	1.246886	1.246044	1.531566	1.370408	1.361754	1.181848	1.468629	1.173163	1.296049
chr10	94210406	94220432	94215419	1.441833	1.592801	1.434535	1.249352	1.252940	1.526069	1.365598	1.360604	1.179923	1.472717	1.169548	1.294448
chr10	94220433	94230483	94225458	1.429858	1.582676	1.432013	1.251834	1.260118	1.520487	1.360844	1.359415	1.178116	1.476529	1.166105	1.292973
chr10	94230484	94240483	94235484	1.417648	1.572418	1.429198	1.254295	1.267463	1.514811	1.356173	1.358162	1.176415	1.480010	1.162822	1.291602
chr10	94240484	94250483	94245484	1.405217	1.562045	1.426081	1.256703	1.274884	1.509025	1.351600	1.356813	1.174803	1.483109	1.159688	1.290324
chr10	94250484	94260495	94255490	1.392535	1.551533	1.422652	1.259037	1.282324	1.503093	1.347119	1.355331	1.173253	1.485797	1.156683	1.289127
chr10	94260496	94270495	94265496	1.379635	1.540901	1.418919	1.261262	1.289702	1.497003	1.342766	1.353702	1.171745	1.488037	1.153818	1.288008
chr10	94270496	94280516	94275506	1.366537	1.530160	1.414888	1.263349	1.296944	1.490737	1.338537	1.351915	1.170243	1.489818	1.151084	1.286959
chr10	94280517	94290516	94285517	1.353268	1.519332	1.410570	1.265266	1.303964	1.484274	1.334273	1.349884	1.168657	1.491163	1.148372	1.285934
chr10	94290517	94300520	94295519	1.339865	1.508443	1.405988	1.266980	1.310670	1.477597	1.330189	1.347712	1.167036	1.491976	1.145811	1.284980
chr10	94300521	94310520	94305521	1.326333	1.497501	1.401156	1.268462	1.316988	1.470676	1.326179	1.345356	1.165312	1.492261	1.143336	1.284069
chr10	94310521	94320645	94315583	1.312613	1.486465	1.396064	1.269695	1.322882	1.463444	1.322260	1.342837	1.163468	1.491994	1.140960	1.283204
chr10	94320646	94330645	94325646	1.298807	1.475427	1.390759	1.270655	1.328257	1.455932	1.318500	1.340220	1.161526	1.491171	1.138722	1.282393
chr10	94330646	94340645	94335646	1.285032	1.464489	1.385295	1.271335	1.333047	1.448202	1.314779	1.337442	1.159418	1.489752	1.136558	1.281603
chr10	94340646	94350702	94345674	1.271190	1.453579	1.379647	1.271738	1.337272	1.440204	1.311136	1.334548	1.157152	1.487733	1.134490	1.280835
chr10	94350703	94360715	94355709	1.257334	1.442764	1.373850	1.271866	1.340906	1.431973	1.307609	1.331582	1.154738	1.485138	1.132539	1.280106
chr10	94360716	94370715	94365716	1.243536	1.432134	1.367953	1.271722	1.343949	1.423559	1.304255	1.328605	1.152209	1.482038	1.130737	1.279442
chr10	94370716	94380747	94375732	1.229770	1.421706	1.361972	1.271309	1.346435	1.414966	1.301067	1.325623	1.149554	1.478459	1.129079	1.278863
chr10	94380748	94390785	94385767	1.216050	1.411524	1.355947	1.270637	1.348401	1.406226	1.298071	1.322671	1.146788	1.474450	1.127576	1.278401
chr10	94390786	94401056	94395921	1.202277	1.401550	1.349871	1.269714	1.349894	1.397297	1.295303	1.319793	1.143939	1.470069	1.126251	1.278093
chr10	94401057	94411063	94406060	1.188678	1.391966	1.343886	1.268575	1.350930	1.388350	1.292740	1.316964	1.140959	1.465248	1.125104	1.277979
chr10	94411064	94421080	94416072	1.175450	1.382915	1.338113	1.267287	1.351552	1.379543	1.290499	1.314327	1.137978	1.460187	1.124196	1.278116
chr10	94421081	94431093	94426087	1.162478	1.374316	1.332531	1.265886	1.351830	1.370836	1.288641	1.311989	1.135101	1.455065	1.123553	1.278525
chr10	94431094	94442915	94437005	1.148704	1.365499	1.326728	1.264301	1.351826	1.361540	1.287213	1.310056	1.132472	1.450175	1.123177	1.279173
chr10	94442916	94452937	94447927	1.135390	1.357296	1.321277	1.262749	1.351594	1.352531	1.285929	1.308114	1.129332	1.444021	1.123071	1.280421
chr10	94452938	94462937	94457938	1.123657	1.350349	1.316632	1.261445	1.351268	1.344601	1.285179	1.306783	1.126575	1.438332	1.123291	1.281988
chr10	94462938	94472939	94467939	1.112439	1.343982	1.312357	1.260340	1.350906	1.337066	1.284854	1.305955	1.123922	1.432535	1.123847	1.284045
chr10	94472940	94482939	94477940	1.101773	1.338202	1.308479	1.259505	1.350570	1.329989	1.284976	1.305717	1.121418	1.426704	1.124757	1.286628
chr10	94482940	94492977	94487959	1.091689	1.333009	1.305015	1.259011	1.350321	1.323425	1.285561	1.306136	1.119083	1.420889	1.126043	1.289764
chr10	94492978	94502989	94497984	1.082258	1.328413	1.301985	1.258941	1.350211	1.317445	1.286609	1.307256	1.116930	1.415177	1.127714	1.293440
chr10	94502990	94513039	94508015	1.073538	1.324417	1.299394	1.259374	1.350279	1.312105	1.288163	1.309155	1.114915	1.409490	1.129832	1.297738
chr10	94513040	94523039	94518040	1.065592	1.321013	1.297244	1.260379	1.350554	1.307453	1.290259	1.311900	1.113048	1.403858	1.132432	1.302677
chr10	94523040	94533039	94528040	1.058473	1.318179	1.295528	1.262006	1.351060	1.303521	1.292833	1.315403	1.111386	1.398492	1.135432	1.308060
chr10	94533040	94543039	94538040	1.052200	1.315869	1.294226	1.264298	1.351812	1.300311	1.295923	1.319704	1.109900	1.393333	1.138874	1.313936
chr10	94543040	94553039	94548040	1.046816	1.314038	1.293317	1.267286	1.352827	1.297821	1.299500	1.324754	1.108610	1.388446	1.142730	1.320223
chr10	94553040	94563057	94558049	1.042348	1.312636	1.292780	1.270997	1.354125	1.296027	1.303604	1.330595	1.107516	1.383800	1.147046	1.326960
chr10	94563058	94573057	94568058	1.038823	1.311611	1.292597	1.275440	1.355707	1.294905	1.308199	1.337153	1.106639	1.379450	1.151789	1.334054
chr10	94573058	94583057	94578058	1.036261	1.310918	1.292750	1.280608	1.357570	1.294420	1.313272	1.344383	1.105979	1.375416	1.156949	1.341449
chr10	94583058	94593294	94588176	1.034656	1.310505	1.293220	1.286566	1.359742	1.294539	1.318768	1.352200	1.105532	1.371725	1.162478	1.349043
chr10	94593295	94603294	94598295	1.034038	1.310338	1.293982	1.293242	1.362196	1.295230	1.324918	1.360928	1.105289	1.368241	1.168603	1.357102
chr10	94603295	94613303	94608299	1.034388	1.310382	1.294996	1.300524	1.364880	1.296433	1.331466	1.370211	1.105255	1.365109	1.175071	1.365255
chr10	94613304	94623303	94618304	1.035676	1.310596	1.296240	1.308450	1.367796	1.298108	1.338471	1.380143	1.105422	1.362292	1.181949	1.373553
chr10	94623304	94633345	94628325	1.037878	1.310934	1.297688	1.316982	1.370924	1.300216	1.345863	1.390627	1.105783	1.359809	1.189174	1.381896
chr10	94633346	94643345	94638346	1.040952	1.311342	1.299308	1.326041	1.374233	1.302726	1.353682	1.401711	1.106328	1.357634	1.196794	1.390310
chr10	94643346	94653345	94648346	1.044840	1.311761	1.301071	1.335537	1.377689	1.305607	1.361841	1.413251	1.107041	1.355766	1.204732	1.398690
chr10	94653346	94663345	94658346	1.049491	1.312135	1.302964	1.345419	1.381284	1.308843	1.370124	1.424917	1.107890	1.354215	1.212776	1.406815
chr10	94663346	94673397	94668372	1.054865	1.312404	1.304971	1.355648	1.385011	1.312420	1.378817	1.437078	1.108896	1.352915	1.221201	1.414953
chr10	94673398	94683397	94678398	1.060891	1.312515	1.307061	1.366129	1.388832	1.316303	1.387692	1.449386	1.110028	1.351887	1.229793	1.422893
chr10	94683398	94693397	94688398	1.067485	1.312428	1.309198	1.376763	1.392707	1.320449	1.396856	1.461947	1.111295	1.351106	1.238659	1.430732
chr10	94693398	94703397	94698398	1.074605	1.312103	1.311352	1.387514	1.396605	1.324839	1.406620	1.475134	1.112741	1.350550	1.248105	1.438712
chr10	94703398	94713397	94708398	1.082191	1.311504	1.313484	1.398334	1.400490	1.329438	1.415961	1.487527	1.114197	1.350249	1.257150	1.446020
chr10	94713398	94723397	94718398	1.090184	1.310602	1.315553	1.409175	1.404326	1.334206	1.425353	1.499735	1.115715	1.350165	1.266264	1.453054
chr10	94723398	94733993	94728696	1.098775	1.309331	1.317571	1.420319	1.408182	1.339242	1.434848	1.511822	1.117291	1.350284	1.275523	1.459878
chr10	94733994	94744641	94739318	1.107939	1.307632	1.319478	1.431752	1.412010	1.344524	1.443085	1.522105	1.118682	1.350543	1.283607	1.465584
chr10	94744642	94754641	94749642	1.117052	1.305573	1.321119	1.442771	1.415545	1.349693	1.452588	1.533733	1.120311	1.351035	1.293042	1.471931
chr10	94754642	94764641	94759642	1.125991	1.303180	1.322467	1.453332	1.418755	1.354685	1.461738	1.544708	1.121902	1.351705	1.302291	1.477823
chr10	94764642	94774641	94769642	1.134967	1.300388	1.323535	1.463759	1.421719	1.359618	1.470668	1.555222	1.123475	1.352544	1.311533	1.483373
chr10	94774642	94784641	94779642	1.143913	1.297200	1.324289	1.474031	1.424405	1.364457	1.479199	1.565085	1.124993	1.353514	1.320623	1.488485
chr10	94784642	94794647	94789645	1.152773	1.293619	1.324695	1.484119	1.426781	1.369177	1.487487	1.574487	1.126474	1.354620	1.329751	1.493267
chr10	94794648	94804655	94799652	1.161486	1.289651	1.324724	1.493997	1.428813	1.373763	1.495396	1.583267	1.127876	1.355844	1.338789	1.497643
chr10	94804656	94814756	94809706	1.170030	1.285273	1.324347	1.503682	1.430490	1.378224	1.502902	1.591382	1.129170	1.357167	1.347719	1.501600
chr10	94814757	94824756	94819757	1.178311	1.280501	1.323531	1.513103	1.431800	1.382524	1.509940	1.598743	1.130324	1.358571	1.356479	1.505111
chr10	94824757	94834756	94829757	1.186243	1.275370	1.322262	1.522206	1.432746	1.386633	1.516413	1.605226	1.131307	1.360029	1.364952	1.508137
chr10	94834757	94844756	94839757	1.193824	1.269868	1.320520	1.531034	1.433344	1.390549	1.522336	1.610827	1.132119	1.361542	1.373171	1.510702
chr10	94844757	94854769	94849763	1.201005	1.263999	1.318286	1.539589	1.433598	1.394247	1.527663	1.615483	1.132750	1.363096	1.381090	1.512783
chr10	94854770	94864769	94859770	1.207730	1.257765	1.315547	1.547866	1.433513	1.397700	1.532320	1.619113	1.133188	1.364657	1.388609	1.514343
chr10	94864770	94874769	94869770	1.213938	1.251167	1.312281	1.555848	1.433081	1.400874	1.536284	1.621686	1.133423	1.366191	1.395694	1.515368
chr10	94874770	94884769	94879770	1.219579	1.244198	1.308469	1.563523	1.432293	1.403740	1.539506	1.623163	1.133448	1.367659	1.402284	1.515838
chr10	94884770	94894769	94889770	1.224600	1.236851	1.304097	1.570857	1.431154	1.406263	1.541933	1.623514	1.133260	1.369013	1.408303	1.515738
chr10	94894770	94904793	94899782	1.228947	1.229096	1.299143	1.577808	1.429656	1.408408	1.543526	1.622717	1.132863	1.370203	1.413706	1.515053
chr10	94904794	94914793	94909794	1.232552	1.220911	1.293596	1.584300	1.427807	1.410132	1.544236	1.620735	1.132261	1.371178	1.418447	1.513772
chr10	94914794	94924793	94919794	1.235353	1.212267	1.287450	1.590240	1.425638	1.411394	1.544010	1.617544	1.131455	1.371881	1.422449	1.511897
chr10	94924794	94934793	94929794	1.237302	1.203111	1.280685	1.595550	1.423190	1.412160	1.542844	1.613230	1.130459	1.372249	1.425585	1.509491
chr10	94934794	94944804	94939799	1.238354	1.193399	1.273287	1.600147	1.420504	1.412395	1.540654	1.607534	1.129195	1.372263	1.428007	1.506423
chr10	94944805	94954804	94949805	1.238468	1.183095	1.265250	1.603947	1.417620	1.412066	1.537404	1.600497	1.127653	1.371863	1.429565	1.502736
chr10	94954805	94964804	94959805	1.237614	1.172166	1.256576	1.606863	1.414563	1.411140	1.533080	1.592132	1.125802	1.371004	1.430208	1.498439
chr10	94964805	94974815	94969810	1.235764	1.160559	1.247251	1.608817	1.411347	1.409587	1.527573	1.582275	1.123545	1.369626	1.429904	1.493444
chr10	94974816	94984815	94979816	1.232890	1.148239	1.237264	1.609737	1.407992	1.407378	1.520976	1.571144	1.120869	1.367720	1.428613	1.487853
chr10	94984816	94994844	94989830	1.228965	1.135160	1.226590	1.609560	1.404511	1.404481	1.513142	1.558534	1.117668	1.365217	1.426290	1.481550
chr10	94994845	95004844	94999845	1.223972	1.121292	1.215225	1.608227	1.400910	1.400859	1.504021	1.544421	1.113872	1.362069	1.422872	1.474512
chr10	95004845	95014874	95009860	1.217897	1.106602	1.203157	1.605694	1.397194	1.396481	1.493864	1.529220	1.109548	1.358335	1.418433	1.466931
chr10	95014875	95024874	95019875	1.210740	1.091065	1.190377	1.601939	1.393361	1.391326	1.482257	1.512312	1.104487	1.353831	1.412789	1.458483
chr10	95024875	95034874	95029875	1.202513	1.074695	1.176904	1.596974	1.389419	1.385396	1.469305	1.493881	1.098693	1.348547	1.405955	1.449251
chr10	95034875	95044874	95039875	1.193210	1.057477	1.162725	1.590813	1.385361	1.378683	1.455097	1.474074	1.092170	1.342480	1.397961	1.439295
chr10	95044875	95054939	95049907	1.182804	1.039371	1.147803	1.583467	1.381179	1.371173	1.439722	1.453020	1.084934	1.335632	1.388847	1.428669
chr10	95054940	95064958	95059949	1.171330	1.020440	1.132178	1.574985	1.376904	1.362901	1.422928	1.430384	1.076857	1.327844	1.378452	1.417203
chr10	95064959	95074958	95069959	1.158858	1.000809	1.115934	1.565439	1.372575	1.353926	1.404958	1.406510	1.068056	1.319182	1.366918	1.405080
chr10	95074959	95084958	95079959	1.145396	0.980495	1.099057	1.554840	1.368207	1.344264	1.385733	1.381284	1.058502	1.309573	1.354198	1.392253
chr10	95084959	95094971	95089965	1.130959	0.959518	1.081532	1.543191	1.363812	1.333924	1.365351	1.354818	1.048248	1.299030	1.340346	1.378790
chr10	95094972	95105019	95099996	1.115546	0.937884	1.063336	1.530478	1.359390	1.322907	1.343865	1.327168	1.037318	1.287558	1.325390	1.364722
chr10	95105020	95115243	95110132	1.099050	0.915458	1.044323	1.516596	1.354897	1.311136	1.321588	1.298727	1.025865	1.275315	1.309547	1.350244
chr10	95115244	95125243	95120244	1.081703	0.892562	1.024741	1.501718	1.350388	1.298779	1.297714	1.268459	1.013468	1.261835	1.292238	1.334820
chr10	95125244	95135265	95130255	1.063700	0.869417	1.004764	1.485996	1.345894	1.285968	1.272864	1.237160	1.000439	1.247424	1.273900	1.318843
chr10	95135266	95145274	95140270	1.044909	0.845820	0.984207	1.469298	1.341362	1.272604	1.247036	1.204833	0.986779	1.232058	1.254534	1.302291
chr10	95145275	95155286	95150281	1.025390	0.821828	0.963104	1.451657	1.336783	1.258717	1.220246	1.171498	0.972499	1.215721	1.234147	1.285147
chr10	95155287	95165286	95160287	1.005187	0.797484	0.941472	1.433103	1.332138	1.244330	1.192449	1.137091	0.957577	1.198346	1.212702	1.267350
chr10	95165287	95175305	95170296	0.984327	0.772813	0.919316	1.413643	1.327408	1.229454	1.163878	1.101890	0.942154	1.180031	1.190380	1.249027
chr10	95175306	95185305	95180306	0.962854	0.747869	0.896662	1.393314	1.322571	1.214106	1.134473	1.065808	0.926228	1.160697	1.167132	1.230131
chr10	95185306	95195305	95190306	0.940826	0.722728	0.873553	1.372170	1.317608	1.198316	1.103878	1.028465	0.909628	1.139812	1.142553	1.210407
chr10	95195306	95205305	95200306	0.918259	0.697411	0.849981	1.350213	1.312496	1.182082	1.073130	0.990960	0.892942	1.118729	1.117805	1.190577
chr10	95205306	95215427	95210367	0.895047	0.671808	0.825822	1.327326	1.307180	1.165314	1.041296	0.952304	0.875669	1.096139	1.091837	1.169984
chr10	95215428	95225427	95220428	0.871368	0.646113	0.801255	1.303671	1.301661	1.148122	1.008769	0.912951	0.858029	1.072427	1.065041	1.148888
chr10	95225428	95235643	95230536	0.847148	0.620249	0.776195	1.279158	1.295893	1.130441	0.975113	0.872435	0.839797	1.046984	1.036954	1.126949
chr10	95235644	95245643	95240644	0.822535	0.594380	0.750787	1.253930	1.289887	1.112366	0.941344	0.831805	0.821506	1.021352	1.008732	1.104922
chr10	95245644	95255643	95250644	0.797838	0.568810	0.725341	1.228308	1.283688	1.094107	0.907426	0.791189	0.803128	0.994756	0.980055	1.082640
chr10	95255644	95265643	95260644	0.772836	0.543280	0.699616	1.202066	1.277210	1.075482	0.872999	0.750113	0.784449	0.967066	0.950684	1.059859
chr10	95265644	95275652	95270648	0.747563	0.517793	0.673631	1.175237	1.270432	1.056497	0.838256	0.708804	0.765569	0.938436	0.920795	1.036680
chr10	95275653	95287951	95281802	0.719120	0.489464	0.644405	1.144710	1.262519	1.034925	0.799200	0.662552	0.744324	0.905406	0.886910	1.010372
chr10	95287952	95298086	95293019	0.690285	0.461097	0.614794	1.113436	1.254202	1.012813	0.749853	0.604392	0.717486	0.862461	0.843710	0.976771
chr10	95298087	95308396	95303242	0.663851	0.435372	0.587669	1.084517	1.246331	0.992310	0.713808	0.562157	0.697910	0.830180	0.811874	0.951957
chr10	95308397	95318396	95313397	0.637497	0.409957	0.560640	1.055483	1.238248	0.971634	0.677691	0.520088	0.678328	0.797092	0.779747	0.926869
chr10	95318397	95328396	95323397	0.611492	0.385083	0.533982	1.026682	1.230027	0.950987	0.641527	0.478263	0.658761	0.763231	0.747353	0.901514
chr10	95328397	95338396	95333397	0.585477	0.360378	0.507321	0.997761	1.221524	0.930065	0.606386	0.437952	0.639796	0.729656	0.715658	0.876645
chr10	95338397	95348396	95343397	0.559487	0.335859	0.480685	0.968801	1.212711	0.908874	0.571473	0.398293	0.621019	0.695670	0.683956	0.851702
chr10	95348397	95358396	95353397	0.533555	0.311545	0.454102	0.939875	1.203549	0.887421	0.536752	0.359306	0.602433	0.661278	0.652225	0.826651
chr10	95358397	95368438	95363418	0.507648	0.287405	0.427542	0.910973	1.193971	0.865674	0.501941	0.320724	0.583908	0.626259	0.620225	0.801290
chr10	95368439	95378457	95373448	0.481814	0.263484	0.401065	0.882157	1.183933	0.843665	0.460022	0.275084	0.561787	0.583374	0.581443	0.770377
chr10	95378458	95388457	95383458	0.456132	0.239863	0.374778	0.853524	1.173419	0.821476	0.426405	0.239125	0.544195	0.548508	0.550186	0.745311
chr10	95388458	95398457	95393458	0.430579	0.216528	0.348686	0.825052	1.162379	0.799106	0.393307	0.204351	0.527024	0.513773	0.519288	0.720370
chr10	95398458	95408457	95403458	0.405127	0.193463	0.322788	0.796721	1.150764	0.776549	0.360639	0.170685	0.510222	0.479113	0.488679	0.695483
chr10	95408458	95418457	95413458	0.379776	0.170670	0.297105	0.768540	1.138546	0.753830	0.328345	0.138091	0.493745	0.444500	0.458317	0.670603
chr10	95418458	95428457	95423458	0.354520	0.148148	0.271656	0.740522	1.125697	0.730971	0.296910	0.107069	0.477825	0.410488	0.428668	0.646107
chr10	95428458	95438457	95433458	0.329353	0.125900	0.246461	0.712692	1.112188	0.707992	0.265818	0.077120	0.462191	0.376549	0.399248	0.621590
chr10	95438458	95448457	95443458	0.304268	0.103935	0.221544	0.685073	1.097994	0.684916	0.235415	0.048583	0.447008	0.343092	0.370386	0.597325
chr10	95448458	95458457	95453458	0.279273	0.082262	0.196926	0.657695	1.083095	0.661763	0.205996	0.021714	0.432419	0.310483	0.342378	0.573567
chr10	95458458	95468457	95463458	0.254385	0.060891	0.172627	0.630581	1.067477	0.638550	0.177053	-0.003962	0.418166	0.278196	0.314753	0.549916
chr10	95468458	95478457	95473458	0.229627	0.039834	0.148669	0.603759	1.051133	0.615297	0.148760	-0.028297	0.404324	0.246449	0.287681	0.526518
chr10	95478458	95488457	95483458	0.205017	0.019103	0.125078	0.577263	1.034059	0.592010	0.120693	-0.051655	0.390666	0.214780	0.260750	0.503017
chr10	95488458	95498457	95493458	0.180576	-0.001296	0.101884	0.551116	1.016247	0.568699	0.093341	-0.073645	0.377408	0.183758	0.234424	0.479814
chr10	95498458	95508487	95503473	0.156295	-0.021384	0.079083	0.525302	0.997667	0.545345	0.066676	-0.094322	0.364504	0.153378	0.208671	0.456879
chr10	95508488	95518487	95513488	0.132244	-0.041123	0.056735	0.499887	0.978343	0.522004	0.040779	-0.113657	0.351947	0.123769	0.183572	0.434271
chr10	95518488	95528625	95523557	0.108343	-0.060606	0.034745	0.474762	0.958167	0.498581	0.015507	-0.131779	0.339620	0.094799	0.158990	0.411850
chr10	95528626	95538625	95533626	0.084782	-0.079716	0.013254	0.450097	0.937255	0.475238	-0.008995	-0.148613	0.327546	0.066652	0.135054	0.389712
chr10	95538626	95548678	95543652	0.061723	-0.098359	-0.007630	0.426018	0.915732	0.452120	-0.032493	-0.164034	0.315796	0.039616	0.111987	0.368055
chr10	95548679	95558678	95553679	0.039120	-0.116602	-0.027976	0.402431	0.893552	0.429164	-0.055156	-0.178193	0.304247	0.013514	0.089620	0.346711
chr10	95558679	95568678	95563679	0.017072	-0.134378	-0.047718	0.379398	0.870812	0.406467	-0.076843	-0.191039	0.292935	-0.011481	0.068086	0.325801
chr10	95568679	95578678	95573679	-0.004450	-0.151728	-0.066897	0.356855	0.847487	0.384001	-0.097753	-0.202721	0.281725	-0.035586	0.047174	0.305111
chr10	95578679	95588678	95583679	-0.025416	-0.168644	-0.085503	0.334796	0.823607	0.361807	-0.117577	-0.213099	0.270765	-0.058433	0.027175	0.284926
chr10	95588679	95598678	95593679	-0.045801	-0.185115	-0.103526	0.313217	0.799205	0.339925	-0.136303	-0.222221	0.260061	-0.080004	0.008082	0.265242
chr10	95598679	95608748	95603714	-0.065640	-0.201185	-0.121015	0.292031	0.774236	0.318320	-0.154108	-0.230234	0.249504	-0.100519	-0.010306	0.245858
chr10	95608749	95618748	95613749	-0.084828	-0.216790	-0.137899	0.271298	0.748822	0.297108	-0.170949	-0.237169	0.239101	-0.119966	-0.027970	0.226798
chr10	95618749	95628748	95623749	-0.103256	-0.231866	-0.154117	0.251074	0.723097	0.276390	-0.186729	-0.243037	0.228881	-0.138278	-0.044828	0.208163
chr10	95628749	95638748	95633749	-0.120938	-0.246442	-0.169718	0.231272	0.697033	0.256119	-0.201439	-0.247883	0.218830	-0.155484	-0.060890	0.189963
chr10	95638749	95648748	95643749	-0.137814	-0.260481	-0.184693	0.211887	0.670685	0.236323	-0.215041	-0.251742	0.208965	-0.171568	-0.076137	0.172247
chr10	95648749	95658748	95653749	-0.153824	-0.273945	-0.199033	0.192916	0.644105	0.217037	-0.227526	-0.254661	0.199288	-0.186553	-0.090592	0.155010
chr10	95658749	95668748	95663749	-0.168910	-0.286788	-0.212721	0.174367	0.617343	0.198297	-0.238806	-0.256665	0.189884	-0.200363	-0.104176	0.138376
chr10	95668749	95678748	95673749	-0.183018	-0.298960	-0.225747	0.156258	0.590454	0.180144	-0.248969	-0.257801	0.180696	-0.213129	-0.117024	0.122218
chr10	95678749	95688797	95683773	-0.196122	-0.310439	-0.238126	0.138572	0.563435	0.162577	-0.257252	-0.258118	0.172551	-0.223851	-0.128084	0.107963
chr10	95688798	95700108	95694453	-0.208874	-0.321825	-0.250554	0.120282	0.534651	0.144593	-0.261892	-0.257892	0.167559	-0.230077	-0.134682	0.099264
chr10	95700109	95710108	95705109	-0.220290	-0.332261	-0.262151	0.102659	0.506017	0.127447	-0.267761	-0.257162	0.160787	-0.238206	-0.143475	0.087495
chr10	95710109	95720279	95715194	-0.229840	-0.341236	-0.272371	0.086616	0.479080	0.111994	-0.274077	-0.255515	0.152626	-0.247459	-0.153817	0.073356
chr10	95720280	95730500	95725390	-0.238199	-0.349379	-0.281941	0.071073	0.452094	0.097169	-0.278912	-0.253235	0.145371	-0.255156	-0.162778	0.060818
chr10	95730501	95740975	95735738	-0.245298	-0.356648	-0.290847	0.056047	0.425036	0.082972	-0.282664	-0.250303	0.138618	-0.261844	-0.170925	0.049157
chr10	95740976	95750982	95745979	-0.250895	-0.362824	-0.298842	0.041968	0.398655	0.069787	-0.285654	-0.246243	0.131605	-0.268251	-0.179174	0.037045
chr10	95750983	95760982	95755983	-0.254939	-0.367847	-0.305849	0.029028	0.373336	0.057752	-0.287413	-0.241496	0.125275	-0.273512	-0.186414	0.026090
chr10	95760983	95770982	95765983	-0.257529	-0.371841	-0.312045	0.016942	0.348538	0.046565	-0.288028	-0.235982	0.119478	-0.277813	-0.192828	0.016025
chr10	95770983	95780982	95775983	-0.258626	-0.374780	-0.317411	0.005752	0.324324	0.036241	-0.287503	-0.229724	0.114240	-0.281159	-0.198379	0.006910
chr10	95780983	95790982	95785983	-0.258195	-0.376634	-0.321928	-0.004495	0.300766	0.026808	-0.285848	-0.222716	0.109551	-0.283561	-0.203064	-0.001248
chr10	95790983	95800982	95795983	-0.256205	-0.377375	-0.325581	-0.013758	0.277933	0.018293	-0.283074	-0.214982	0.105424	-0.285010	-0.206859	-0.008405
chr10	95800983	95810982	95805983	-0.252620	-0.376977	-0.328348	-0.022001	0.255892	0.010734	-0.279204	-0.206559	0.101886	-0.285501	-0.209736	-0.014525
chr10	95810983	95820982	95815983	-0.247416	-0.375423	-0.330213	-0.029202	0.234699	0.004159	-0.274242	-0.197432	0.098960	-0.285035	-0.211691	-0.019607
chr10	95820983	95830982	95825983	-0.240583	-0.372704	-0.331166	-0.035357	0.214415	-0.001405	-0.268207	-0.187605	0.096685	-0.283602	-0.212711	-0.023631
chr10	95830983	95840982	95835983	-0.232121	-0.368826	-0.331202	-0.040466	0.195101	-0.005929	-0.261143	-0.177104	0.095101	-0.281199	-0.212803	-0.026575
chr10	95840983	95850982	95845983	-0.222051	-0.363802	-0.330324	-0.044533	0.176813	-0.009381	-0.253036	-0.165865	0.094237	-0.277804	-0.211972	-0.028449
chr10	95850983	95861204	95856094	-0.210261	-0.357571	-0.328510	-0.047578	0.159425	-0.011752	-0.243921	-0.153897	0.094134	-0.273424	-0.210219	-0.029241
chr10	95861205	95871223	95866214	-0.196876	-0.350188	-0.325770	-0.049535	0.143185	-0.012967	-0.233926	-0.141315	0.094815	-0.268122	-0.207578	-0.028958
chr10	95871224	95881420	95876322	-0.181965	-0.341682	-0.322123	-0.050386	0.128177	-0.012999	-0.222768	-0.127735	0.096339	-0.261732	-0.203955	-0.027583
chr10	95881421	95891420	95886421	-0.165576	-0.332079	-0.317593	-0.050125	0.114427	-0.011829	-0.210683	-0.113423	0.098717	-0.254362	-0.199404	-0.025119
chr10	95891421	95901451	95896436	-0.147905	-0.321490	-0.312246	-0.048767	0.102037	-0.009471	-0.197779	-0.098473	0.101940	-0.246064	-0.193957	-0.021597
chr10	95901452	95911451	95906452	-0.128867	-0.309859	-0.306066	-0.046327	0.090899	-0.005918	-0.184043	-0.082833	0.106012	-0.236810	-0.187608	-0.017022
chr10	95911452	95922366	95916909	-0.107590	-0.296621	-0.298742	-0.042651	0.080614	-0.000936	-0.168811	-0.065736	0.111186	-0.226092	-0.179990	-0.011100
chr10	95922367	95933104	95927736	-0.084113	-0.281759	-0.290243	-0.037671	0.071397	0.005577	-0.152149	-0.047241	0.117482	-0.213892	-0.171080	-0.003786
chr10	95933105	95943146	95938126	-0.060258	-0.266420	-0.281242	-0.031815	0.063909	0.013096	-0.135348	-0.028750	0.124392	-0.201135	-0.161564	0.004351
chr10	95943147	95953146	95948147	-0.036078	-0.250665	-0.271810	-0.025221	0.057927	0.021493	-0.118440	-0.010268	0.131834	-0.187870	-0.151503	0.013229
chr10	95953147	95963170	95958159	-0.010833	-0.234023	-0.261681	-0.017757	0.053147	0.030964	-0.100937	0.008749	0.139964	-0.173745	-0.140654	0.023044
chr10	95963171	95973170	95968171	0.015435	-0.216525	-0.250871	-0.009468	0.049550	0.041472	-0.082872	0.028271	0.148763	-0.158774	-0.129042	0.033773
chr10	95973171	95983177	95978174	0.042641	-0.198227	-0.239417	-0.000416	0.047136	0.052958	-0.064246	0.048298	0.158244	-0.142947	-0.116670	0.045408
chr10	95983178	95993188	95988183	0.070764	-0.179142	-0.227331	0.009350	0.045904	0.065389	-0.045031	0.068869	0.168439	-0.126240	-0.103512	0.057968
chr10	95993189	96003213	95998201	0.099745	-0.159308	-0.214648	0.019771	0.045848	0.078719	-0.025401	0.089794	0.179270	-0.108813	-0.089691	0.071327
chr10	96003214	96013213	96008214	0.129474	-0.138806	-0.201422	0.030772	0.046941	0.092874	-0.005385	0.111037	0.190726	-0.090701	-0.075236	0.085446
chr10	96013214	96023266	96018240	0.159931	-0.117657	-0.187663	0.042318	0.049141	0.107820	0.015080	0.132644	0.202837	-0.071860	-0.060114	0.100355
chr10	96023267	96033269	96028268	0.190997	-0.095947	-0.173421	0.054343	0.052390	0.123476	0.035896	0.154489	0.215534	-0.052392	-0.044407	0.115965
chr10	96033270	96043269	96038270	0.222485	-0.073809	-0.158771	0.066763	0.056608	0.139717	0.057039	0.176534	0.228792	-0.032323	-0.028134	0.132244
chr10	96043270	96053269	96048270	0.254364	-0.051273	-0.143717	0.079562	0.061735	0.156495	0.078484	0.198745	0.242589	-0.011675	-0.011315	0.149165
chr10	96053270	96063298	96058284	0.286583	-0.028387	-0.128267	0.092719	0.067704	0.173741	0.100193	0.221083	0.256881	0.009517	0.006023	0.166684
chr10	96063299	96073298	96068299	0.318994	-0.005267	-0.112478	0.106172	0.074436	0.191322	0.122071	0.243459	0.271579	0.031158	0.023804	0.184706
chr10	96073299	96083338	96078319	0.351501	0.018010	-0.096382	0.119880	0.081862	0.209132	0.144193	0.265959	0.286699	0.053313	0.042095	0.203268
chr10	96083339	96093353	96088346	0.384001	0.041361	-0.080017	0.133803	0.089909	0.227063	0.166452	0.288473	0.302133	0.075862	0.060806	0.222249
chr10	96093354	96103392	96098373	0.416369	0.064678	-0.063431	0.147887	0.098483	0.245007	0.188748	0.310899	0.317774	0.098690	0.079849	0.241532
chr10	96103393	96113392	96108393	0.448488	0.087866	-0.046672	0.162084	0.107476	0.262865	0.211072	0.333226	0.333585	0.121775	0.099206	0.261090
chr10	96113393	96123392	96118393	0.480217	0.110833	-0.029804	0.176336	0.116760	0.280532	0.233389	0.355423	0.349524	0.145068	0.118841	0.280877
chr10	96123393	96133412	96128403	0.511554	0.133597	-0.012819	0.190642	0.126262	0.297984	0.255772	0.377566	0.365633	0.168620	0.138811	0.300948
chr10	96133413	96143425	96138419	0.542398	0.156097	0.004231	0.204951	0.135891	0.315138	0.278067	0.399500	0.381788	0.192230	0.158961	0.321152
chr10	96143426	96153565	96148496	0.572832	0.178398	0.021398	0.219293	0.145600	0.332013	0.300375	0.421316	0.398047	0.215954	0.179358	0.341572
chr10	96153566	96163630	96158598	0.602662	0.200360	0.038579	0.233563	0.155244	0.348466	0.322593	0.442902	0.414312	0.239635	0.199898	0.362100
chr10	96163631	96173630	96168631	0.631539	0.221738	0.055583	0.247575	0.164628	0.364267	0.344467	0.464000	0.430373	0.262961	0.220329	0.382485
chr10	96173631	96183651	96178641	0.659529	0.242596	0.072468	0.261345	0.173714	0.379416	0.366173	0.484770	0.446340	0.286091	0.240809	0.402885
chr10	96183652	96193651	96188652	0.686637	0.262952	0.089258	0.274857	0.182461	0.393876	0.387656	0.505153	0.462146	0.308943	0.261283	0.423247
chr10	96193652	96203669	96198661	0.712794	0.282766	0.105942	0.288060	0.190809	0.407575	0.408839	0.525076	0.477700	0.331415	0.281670	0.443499
chr10	96203670	96213715	96208693	0.738006	0.302049	0.122557	0.300926	0.198725	0.420487	0.429785	0.544589	0.493014	0.353543	0.302009	0.463701
chr10	96213716	96223715	96218716	0.762133	0.320692	0.139044	0.313350	0.206133	0.432524	0.450384	0.563580	0.507972	0.375167	0.322165	0.483752
chr10	96223716	96233715	96228716	0.785099	0.338627	0.155378	0.325249	0.212993	0.443636	0.470546	0.581954	0.522478	0.396145	0.342013	0.503565
chr10	96233716	96243835	96238776	0.807044	0.355964	0.171690	0.336667	0.219335	0.453879	0.490498	0.599912	0.536673	0.416667	0.361741	0.523372
chr10	96243836	96253835	96248836	0.827788	0.372567	0.187886	0.347490	0.225100	0.463166	0.509937	0.617183	0.550336	0.436375	0.381020	0.542878
chr10	96253836	96263848	96258842	0.847189	0.388327	0.203881	0.357624	0.230272	0.471459	0.529249	0.634118	0.563728	0.455603	0.400203	0.562471
chr10	96263849	96273848	96268849	0.865325	0.403301	0.219761	0.367095	0.234902	0.478826	0.548030	0.650373	0.576556	0.473893	0.418856	0.581734
chr10	96273849	96284184	96279017	0.882417	0.417682	0.235781	0.376003	0.239085	0.485389	0.566550	0.666186	0.588981	0.491455	0.437216	0.600922
chr10	96284185	96294258	96289222	0.898190	0.431253	0.251746	0.384208	0.242810	0.491067	0.585072	0.681779	0.601151	0.508479	0.455519	0.620297
chr10	96294259	96304326	96299293	0.912382	0.443783	0.267398	0.391589	0.246098	0.495816	0.602868	0.696532	0.612576	0.524271	0.473027	0.639066
chr10	96304327	96314345	96309336	0.925167	0.455417	0.282917	0.398245	0.249074	0.499759	0.620547	0.710937	0.623643	0.539355	0.490326	0.657839
chr10	96314346	96324353	96319350	0.936543	0.466168	0.298312	0.404187	0.251805	0.502964	0.637876	0.724774	0.634197	0.553504	0.507167	0.676328
chr10	96324354	96334353	96329354	0.946536	0.476081	0.313622	0.409459	0.254356	0.505506	0.654982	0.738125	0.644302	0.566803	0.523654	0.694616
chr10	96334354	96344420	96339387	0.955187	0.485217	0.328916	0.414128	0.256787	0.507463	0.671804	0.750929	0.653908	0.579205	0.539718	0.712594
chr10	96344421	96354422	96349422	0.962485	0.493575	0.344164	0.418241	0.259153	0.508897	0.688265	0.763131	0.662968	0.590680	0.555285	0.730143
chr10	96354423	96364422	96359423	0.968441	0.501173	0.359325	0.421855	0.261515	0.509879	0.705155	0.775301	0.671890	0.601769	0.571090	0.748058
chr10	96364423	96374422	96369423	0.973124	0.508107	0.374473	0.425062	0.263959	0.510493	NaN	NaN	NaN	NaN	NaN	NaN
chr10	96374423	96384536	96379480	0.976596	0.514485	0.389719	0.427971	0.266588	0.510841	NaN	NaN	NaN	NaN	NaN	NaN
chr10	96384537	96394544	96389541	0.978880	0.520347	0.405009	0.430668	0.269479	0.511031	NaN	NaN	NaN	NaN	NaN	NaN
chr10	96394545	96404723	96399634	0.980026	0.525784	0.420413	0.433253	0.272710	0.511172	NaN	NaN	NaN	NaN	NaN	NaN
chr10	96404724	96414723	96409724	0.980081	0.530855	0.435904	0.435796	0.276327	0.511367	NaN	NaN	NaN	NaN	NaN	NaN
chr10	96414724	96425775	96420250	0.979044	0.535847	0.452191	0.438488	0.280559	0.511728	NaN	NaN	NaN	NaN	NaN	NaN
chr10	96425776	96435775	96430776	0.976967	0.540630	0.468626	0.441314	0.285300	0.512356	NaN	NaN	NaN	NaN	NaN	NaN
chr10	96435776	96445852	96440814	0.974095	0.545079	0.484454	0.444217	0.290331	0.513293	NaN	NaN	NaN	NaN	NaN	NaN
chr10	96445853	96456642	96451248	0.970269	0.549671	0.501078	0.447518	0.296124	0.514703	NaN	NaN	NaN	NaN	NaN	NaN
chr10	96456643	96467116	96461880	0.965570	0.554400	0.518217	0.451243	0.302639	0.516680	NaN	NaN	NaN	NaN	NaN	NaN
chr10	96467117	96477673	96472395	0.960194	0.559203	0.535376	0.455340	0.309710	0.519254	NaN	NaN	NaN	NaN	NaN	NaN
chr10	96477674	96487703	96482689	0.954288	0.564097	0.552388	0.459799	0.317258	0.522434	NaN	NaN	NaN	NaN	NaN	NaN
chr10	96487704	96497720	96492712	0.947968	0.569114	0.569168	0.464620	0.325218	0.526217	NaN	NaN	NaN	NaN	NaN	NaN
chr10	96497721	96507720	96502721	0.941139	0.574436	0.586146	0.469959	0.333783	0.530723	0.739016	0.798648	0.688577	0.621973	0.602228	0.783501
chr10	96507721	96518106	96512914	0.933692	0.580239	0.603671	0.475994	0.343167	0.536111	0.755134	0.809288	0.695962	0.630728	0.616795	0.800073
chr10	96518107	96528173	96523140	0.925756	0.586508	0.621496	0.482703	0.353289	0.542371	0.771208	0.819626	0.702987	0.639000	0.631178	0.816374
chr10	96528174	96538363	96533269	0.917475	0.593214	0.639388	0.490036	0.364040	0.549457	0.786844	0.829454	0.709515	0.646680	0.645050	0.832001
chr10	96538364	96548363	96543364	0.908833	0.600440	0.657451	0.498069	0.375493	0.557439	0.802273	0.838961	0.715684	0.653968	0.658632	0.847186
chr10	96548364	96558941	96553653	0.899651	0.608404	0.676091	0.507044	0.387943	0.566558	0.818250	0.848647	0.721817	0.661277	0.672596	0.862656
chr10	96558942	96568941	96563942	0.890109	0.617010	0.694960	0.516853	0.401197	0.576701	0.834198	0.858214	0.727715	0.668395	0.686450	0.877837
chr10	96568942	96583771	96576357	0.878138	0.628290	0.718019	0.529839	0.418264	0.590339	0.851247	0.868396	0.733806	0.675878	0.701188	0.893776
chr10	96583772	96597331	96590552	0.863886	0.642444	0.744745	0.546266	0.439196	0.607852	0.868931	0.878966	0.739931	0.683577	0.716427	0.910018
chr10	96597332	96607503	96602418	0.851546	0.655332	0.767346	0.561304	0.457834	0.624083	0.887310	0.890015	0.746107	0.691579	0.732250	0.926573
chr10	96607504	96618074	96612789	0.840464	0.667398	0.787270	0.575422	0.474967	0.639469	0.903367	0.899761	0.751376	0.698628	0.746098	0.940771
chr10	96618075	96628109	96623092	0.829202	0.680130	0.807208	0.590350	0.492761	0.655870	0.919338	0.909570	0.756537	0.705738	0.759923	0.954655
chr10	96628110	96638184	96633147	0.817988	0.693277	0.826789	0.605778	0.510859	0.672955	0.934856	0.919236	0.761520	0.712781	0.773432	0.967917
chr10	96638185	96648184	96643185	0.806599	0.707108	0.846440	0.622014	0.529626	0.691085	0.950303	0.929005	0.766501	0.719955	0.786976	0.980899
chr10	96648185	96659513	96653849	0.794317	0.722568	0.867418	0.640161	0.550310	0.711538	0.966966	0.939717	0.771948	0.727900	0.801708	0.994667
chr10	96659514	96669911	96664713	0.781638	0.739126	0.888884	0.659572	0.572141	0.733646	0.984065	0.950898	0.777664	0.736290	0.816962	1.008565
chr10	96669912	96680742	96675327	0.769113	0.756089	0.909939	0.679388	0.594178	0.756464	1.000843	0.962058	0.783438	0.744773	0.832061	1.021998
chr10	96680743	96690767	96685755	0.756696	0.773513	0.930694	0.699627	0.616483	0.780018	1.017373	0.973249	0.789336	0.753405	0.847066	1.035049
chr10	96690768	96700949	96695859	0.744578	0.791112	0.950855	0.719918	0.638686	0.803862	1.033455	0.984336	0.795321	0.762092	0.861788	1.047588
chr10	96700950	96710994	96705972	0.732384	0.809424	0.971066	0.740842	0.661464	0.828676	1.049597	0.995684	0.801619	0.771126	0.876693	1.060038
chr10	96710995	96721974	96716485	0.719656	0.829198	0.992093	0.763191	0.685699	0.855402	1.066479	1.007808	0.808571	0.780937	0.892422	1.072929
chr10	96721975	96733757	96727866	0.705840	0.851448	1.014853	0.788002	0.712534	0.885312	1.084937	1.021383	0.816676	0.792124	0.909794	1.086900
chr10	96733758	96743757	96738758	0.692606	0.873550	1.036594	0.812279	0.738759	0.914797	1.102705	1.034772	0.825038	0.803371	0.926696	1.100262
chr10	96743758	96753801	96748780	0.680430	0.894564	1.056533	0.835013	0.763331	0.942591	1.118921	1.047274	0.833203	0.814078	0.942291	1.112411
chr10	96753802	96763920	96758861	0.668184	0.916328	1.076498	0.858192	0.788445	0.971109	1.134957	1.059909	0.841829	0.825124	0.957891	1.124409
chr10	96763921	96773952	96768937	0.655940	0.938675	1.096331	0.881600	0.813907	1.000091	1.150878	1.072730	0.850975	0.836587	0.973569	1.136334
chr10	96773953	96784812	96779383	0.643243	0.962418	1.116731	0.906049	0.840629	1.030537	1.167564	1.086475	0.861206	0.849182	0.990210	1.148866
chr10	96784813	96794812	96789813	NaN	0.986648	1.136899	0.930560	0.867568	1.061225	1.184062	1.100389	0.871994	0.862283	1.006882	1.161303
chr10	96794813	96805071	96799942	NaN	1.010618	1.156261	0.954359	0.893900	1.091179	1.199676	1.113883	0.882842	0.875343	1.022871	1.173130
chr10	96805072	96815084	96810078	NaN	1.034974	1.175387	0.978067	0.920342	1.121182	1.214993	1.127459	0.894101	0.888842	1.038774	1.184803
chr10	96815085	96825929	96820507	NaN	1.060352	1.194776	1.002244	0.947567	1.151963	1.231340	1.142350	0.906807	0.904053	1.055997	1.197354
chr10	96825930	96835929	96830930	NaN	1.085957	1.213831	1.026074	0.974724	1.182508	1.247426	1.157450	0.920046	0.919905	1.073218	1.209820
chr10	96835930	96848570	96842250	NaN	1.113943	1.234125	1.051446	1.004068	1.215277	1.263647	1.173167	0.934188	0.936850	1.090873	1.222513
chr10	96848571	96858794	96853683	NaN	1.142278	1.254175	1.076395	1.033453	1.247789	1.279514	1.189039	0.948821	0.954397	1.108432	1.235051
chr10	96858795	96869258	96864027	NaN	1.167873	1.271916	1.098275	1.059743	1.276568	1.293385	1.203377	0.962340	0.970619	1.124051	1.246125
chr10	96869259	96879258	96874259	NaN	1.193056	1.289088	1.119182	1.085398	1.304338	1.306591	1.217486	0.975921	0.986914	1.139193	1.256779
chr10	96879259	96889258	96884259	NaN	1.217444	1.305497	1.138838	1.110065	1.330722	1.318958	1.231156	0.989332	1.002991	1.153642	1.266864
chr10	96889259	96899441	96894350	NaN	1.241732	1.321640	1.157840	1.134486	1.356511	1.330998	1.244954	1.003116	1.019482	1.167992	1.276783
chr10	96899442	96909872	96904657	NaN	1.266095	1.337653	1.176325	1.158868	1.381916	1.342788	1.259003	1.017400	1.036529	1.182351	1.286585
chr10	96909873	96922464	96916169	NaN	1.292621	1.354921	1.195798	1.185340	1.409099	1.353743	1.272597	1.031441	1.053249	1.196000	1.295772
chr10	96922465	96932916	96927691	NaN	1.318260	1.371504	1.213968	1.210944	1.434984	1.363307	1.284956	1.044388	1.068635	1.208204	1.303863
chr10	96932917	96943733	96938325	NaN	1.340937	1.386145	1.229501	1.233719	1.457642	1.373135	1.298290	1.058545	1.085426	1.221127	1.312273
chr10	96943734	96953733	96948734	NaN	1.362069	1.399812	1.243512	1.255160	1.478630	1.381967	1.310961	1.072155	1.101545	1.233179	1.319938
chr10	96953734	96964761	96959248	NaN	1.382215	1.412904	1.256438	1.275900	1.498598	1.390054	1.323311	1.085550	1.117405	1.244719	1.327072
chr10	96964762	96974761	96969762	NaN	1.401044	1.425240	1.268116	1.295652	1.517299	1.397259	1.335124	1.098482	1.132733	1.255568	1.333560
chr10	96974762	96984793	96979778	NaN	1.417661	1.436247	1.278062	1.313492	1.533921	1.403297	1.345867	1.110349	1.146835	1.265270	1.339147
chr10	96984794	96994976	96989885	NaN	1.433043	1.446576	1.286900	1.330475	1.549513	1.409843	1.358911	1.124889	1.164211	1.276826	1.345489
chr10	96994977	97004976	96999977	NaN	1.446946	1.456076	1.294491	1.346355	1.563895	1.414873	1.370593	1.137997	1.180040	1.286953	1.350746
chr10	97004977	97014976	97009977	NaN	1.459238	1.464659	1.300772	1.360981	1.576965	1.417884	1.379118	1.147589	1.191806	1.294173	1.354273
chr10	97014977	97024976	97019977	NaN	1.470003	1.472390	1.305795	1.374459	1.588838	1.420012	1.386936	1.156365	1.202796	1.300630	1.357231
chr10	97024977	97034995	97029986	NaN	1.479212	1.479257	1.309553	1.386772	1.599493	1.421269	1.394058	1.164301	1.213006	1.306339	1.359656
chr10	97034996	97044995	97039996	NaN	1.486830	1.485235	1.312029	1.397887	1.608894	1.421645	1.400449	1.171334	1.222363	1.311275	1.361563
chr10	97044996	97054995	97049996	NaN	1.492834	1.490316	1.313220	1.407770	1.617018	1.421145	1.406075	1.177421	1.230799	1.315419	1.362969
chr10	97054996	97065018	97060007	NaN	1.497234	1.494511	1.313128	1.416425	1.623869	1.419775	1.410931	1.182558	1.238304	1.318774	1.363895
chr10	97065019	97075018	97070019	NaN	1.500037	1.497824	1.311745	1.423827	1.629427	1.417554	1.414976	1.186706	1.244815	1.321326	1.364352
chr10	97075019	97085018	97080019	NaN	1.501269	1.500265	1.309066	1.429954	1.633684	1.414508	1.418190	1.189857	1.250294	1.323079	1.364353
chr10	97085019	97095018	97090019	NaN	1.500970	1.501856	1.305085	1.434804	1.636646	1.410664	1.420580	1.192029	1.254737	1.324042	1.363910
chr10	97095019	97105018	97100019	NaN	1.499175	1.502610	1.299795	1.438370	1.638322	1.406034	1.422151	1.193241	1.258151	1.324217	1.363028
chr10	97105019	97115018	97110019	NaN	1.495913	1.502541	1.293200	1.440647	1.638727	1.400671	1.422890	1.193506	1.260524	1.323597	1.361721
chr10	97115019	97125018	97120019	NaN	1.491208	1.501672	1.285317	1.441636	1.637886	1.394627	1.422803	1.192854	1.261878	1.322185	1.360000
chr10	97125019	97135018	97130019	NaN	1.485085	1.500029	1.276172	1.441344	1.635824	1.387933	1.421903	1.191313	1.262250	1.319991	1.357871
chr10	97135019	97145018	97140019	NaN	1.477573	1.497638	1.265802	1.439792	1.632571	1.380604	1.420195	1.188898	1.261676	1.317014	1.355331
chr10	97145019	97155018	97150019	NaN	1.468699	1.494519	1.254259	1.437009	1.628153	1.372684	1.417690	1.185632	1.260195	1.313263	1.352396
chr10	97155019	97165018	97160019	NaN	1.458493	1.490694	1.241604	1.433034	1.622606	1.364223	1.414405	1.181555	1.257847	1.308755	1.349087
chr10	97165019	97175018	97170019	NaN	1.446992	1.486193	1.227889	1.427908	1.615974	1.355263	1.410360	1.176707	1.254668	1.303512	1.345418
chr10	97175019	97185018	97180019	NaN	1.434237	1.481043	1.213166	1.421682	1.608323	1.345788	1.405550	1.171102	1.250669	1.297528	1.341378
chr10	97185019	97195018	97190019	1.323191	1.420269	1.475275	1.197487	1.414411	1.599717	1.335865	1.400001	1.164798	1.245887	1.290846	1.336978
chr10	97195019	97205018	97200019	1.314132	1.405122	1.468921	1.180917	1.406149	1.590211	1.325450	1.393680	1.157778	1.240310	1.283445	1.332185
chr10	97205019	97215032	97210026	1.305059	1.388828	1.462007	1.163525	1.396936	1.579846	1.314550	1.386568	1.150052	1.233942	1.275338	1.326986
chr10	97215033	97225032	97220033	1.295963	1.371450	1.454565	1.145396	1.386827	1.568675	1.303211	1.378676	1.141679	1.226813	1.266569	1.321386
chr10	97225033	97235046	97230040	1.286834	1.353051	1.446626	1.126606	1.375876	1.556739	1.291415	1.369982	1.132688	1.218910	1.257137	1.315356
chr10	97235047	97245046	97240047	1.277663	1.333693	1.438225	1.107225	1.364143	1.544079	1.279189	1.360497	1.123139	1.210248	1.247078	1.308886
chr10	97245047	97255072	97250060	1.268439	1.313423	1.429383	1.087312	1.351683	1.530703	1.266444	1.350138	1.113004	1.200768	1.236326	1.301905
chr10	97255073	97265072	97260073	1.259155	1.292304	1.420123	1.066939	1.338570	1.516630	1.253328	1.339009	1.102430	1.190591	1.225013	1.294475
chr10	97265073	97275094	97270084	1.249794	1.270392	1.410461	1.046167	1.324878	1.501869	1.239774	1.327042	1.091383	1.179689	1.213094	1.286540
chr10	97275095	97285116	97280106	1.240334	1.247703	1.400393	1.025025	1.310661	1.486402	1.225748	1.314183	1.079842	1.168046	1.200544	1.278063
chr10	97285117	97295116	97290117	1.230775	1.224338	1.389949	1.003611	1.296012	1.470275	1.211338	1.300494	1.067880	1.155734	1.187443	1.269080
chr10	97295117	97305116	97300117	1.221088	1.200358	1.379140	0.981971	1.280989	1.453503	1.196549	1.285972	1.055501	1.142760	1.173799	1.259585
chr10	97305117	97315116	97310117	1.211223	1.175802	1.367962	0.960107	1.265619	1.436082	1.181371	1.270605	1.042688	1.129106	1.159599	1.249565
chr10	97315117	97325133	97320125	1.201132	1.150705	1.356418	0.938017	1.249923	1.418008	1.165839	1.254426	1.029461	1.114797	1.144873	1.239038
chr10	97325134	97335133	97330134	1.190789	1.125141	1.344522	0.915733	1.233952	1.399308	1.149960	1.237441	1.015813	1.099829	1.129618	1.227996
chr10	97335134	97345216	97340175	1.180128	1.099080	1.332244	0.893209	1.217697	1.379942	1.133702	1.219614	1.001706	1.084167	1.113790	1.216407
chr10	97345217	97355288	97350253	1.169108	1.072560	1.319586	0.870460	1.201173	1.359916	1.117068	1.200951	0.987132	1.067822	1.097381	1.204271
chr10	97355289	97365288	97360289	1.157788	1.045844	1.306652	0.847692	1.184536	1.339414	1.100341	1.181788	0.972329	1.051091	1.080662	1.191799
chr10	97365289	97375289	97370289	1.146146	1.018963	1.293443	0.824919	1.167815	1.318457	1.083378	1.161977	0.957160	1.033844	1.063487	1.178881
chr10	97375290	97385598	97380444	1.133934	0.991438	1.279704	0.801725	1.150737	1.296659	1.061676	1.136144	0.937530	1.011403	1.041214	1.161973
chr10	97385599	97395598	97390599	1.121319	0.963733	1.265644	0.778490	1.133610	1.274373	1.042659	1.113118	0.920117	0.991402	1.021435	1.146804
chr10	97395599	97405598	97400599	1.108505	0.936336	1.251500	0.755598	1.116748	1.251984	1.022490	1.088382	0.901428	0.969880	1.000218	1.130376
chr10	97405599	97415598	97410599	1.095303	0.908895	1.237083	0.732718	1.099930	1.229194	1.004056	1.065518	0.884113	0.949924	0.980598	1.115030
chr10	97415599	97425598	97420599	1.081709	0.881483	1.222421	0.709868	1.083202	1.206050	0.986390	1.043403	0.867291	0.930552	0.961591	1.100026
chr10	97425599	97435837	97430718	1.067552	0.853867	1.207357	0.686786	1.066406	1.182321	0.968733	1.021105	0.850221	0.910933	0.942383	1.084719
chr10	97435838	97446057	97440948	1.052832	0.826178	1.191911	0.663503	1.049597	1.158066	0.951008	0.998528	0.832800	0.890968	0.922880	1.069020
chr10	97446058	97456057	97451058	1.037889	0.799144	1.176453	0.640560	1.033189	1.133885	0.933203	0.975657	0.814980	0.870635	0.903060	1.052896
chr10	97456058	97466057	97461058	1.022731	0.772833	1.161001	0.617979	1.017208	1.109829	0.915573	0.952824	0.796984	0.850220	0.883197	1.036558
chr10	97466058	97476057	97471058	1.007212	0.747043	1.145417	0.595568	1.001524	1.085703	0.898125	0.930046	0.778798	0.829734	0.863292	1.020005
chr10	97476058	97486341	97481200	0.991126	0.721516	1.129510	0.573072	0.985976	1.061233	0.880748	0.907168	0.760265	0.809030	0.843195	1.003114
chr10	97486342	97496344	97491343	0.974720	0.696717	1.113539	0.550876	0.970845	1.036838	0.863699	0.884517	0.741627	0.788400	0.823179	0.986121
chr10	97496345	97506344	97501345	0.958268	0.673065	1.097762	0.529352	0.956373	1.012935	0.847329	0.862551	0.723253	0.768270	0.803636	0.969374
chr10	97506345	97516351	97511348	0.941581	0.650284	1.081984	0.508257	0.942368	0.989263	0.831391	0.840936	0.704867	0.748354	0.784254	0.952626
chr10	97516352	97526391	97521372	0.924667	0.628397	1.066207	0.487623	0.928836	0.965849	0.815932	0.819719	0.686519	0.728731	0.765068	0.935927
chr10	97526392	97536975	97531684	0.907112	0.606930	1.050047	0.467002	0.915493	0.942161	0.800652	0.798462	0.667829	0.709026	0.745675	0.918941
chr10	97536976	97546975	97541976	0.889478	0.586634	1.034035	0.447104	0.902809	0.919004	0.786083	0.777900	0.649438	0.689952	0.726740	0.902266
chr10	97546976	97556975	97551976	0.872282	0.568052	1.018626	0.428486	0.891135	0.897045	0.772634	0.758628	0.631893	0.672094	0.708815	0.886415
chr10	97556976	97567375	97562176	0.854729	0.550317	1.003098	0.410285	0.879928	0.875274	0.759677	0.739767	0.614388	0.654665	0.691078	0.870677
chr10	97567376	97577545	97572461	0.837067	0.533737	0.987668	0.392799	0.869373	0.854047	0.747508	0.721767	0.597335	0.638109	0.673943	0.855442
chr10	97577546	97587548	97582547	0.819830	0.518797	0.972789	0.376541	0.859771	0.834018	0.736313	0.704944	0.581040	0.622731	0.657711	0.840995
chr10	97587549	97597548	97592549	0.802863	0.505309	0.958309	0.361312	0.851001	0.815002	0.725994	0.689184	0.565396	0.608440	0.642278	0.827263
chr10	97597549	97607548	97602549	0.786075	0.493176	0.944128	0.346991	0.842995	0.796908	0.716496	0.674444	0.550361	0.595208	0.627608	0.814225
chr10	97607549	97619193	97613371	0.768164	0.481604	0.929142	0.332535	0.835189	0.778451	0.707201	0.659769	0.534894	0.582207	0.612709	0.801018
chr10	97619194	97629196	97624195	0.750577	0.471674	0.914554	0.319190	0.828258	0.761255	0.698888	0.646410	0.520277	0.570579	0.598830	0.788763
chr10	97629197	97639196	97634197	0.734665	0.463965	0.901457	0.307874	0.822609	0.746564	0.692075	0.635254	0.507573	0.561099	0.586947	0.778322
chr10	97639197	97649436	97644317	0.718936	0.457592	0.888607	0.297443	0.817598	0.732934	0.685402	0.624094	0.494237	0.551953	0.574685	0.767616
chr10	97649437	97659459	97654448	0.703610	0.452636	0.876178	0.288067	0.813267	0.720586	0.680155	0.615107	0.482843	0.544965	0.564400	0.758721
chr10	97659460	97669491	97664476	0.688908	0.449119	0.864329	0.279866	0.809626	0.709690	0.675714	0.607312	0.472223	0.539333	0.554981	0.750690
chr10	97669492	97679491	97674492	0.674745	0.446970	0.852969	0.272767	0.806593	0.700170	0.672449	0.601401	0.463351	0.535555	0.547242	0.744249
chr10	97679492	97689515	97684504	0.661160	0.446166	0.842116	0.266773	0.804120	0.692054	0.670088	0.596946	0.455743	0.533274	0.540701	0.738995
chr10	97689516	97699679	97694598	0.648089	0.446695	0.831711	0.261856	0.802146	0.685314	0.668519	0.593776	0.449159	0.532365	0.535106	0.734741
chr10	97699680	97711144	97705412	0.634826	0.448736	0.821184	0.257846	0.800542	0.679714	0.667706	0.591826	0.443311	0.532883	0.530173	0.731320
chr10	97711145	97721146	97716146	0.622455	0.452236	0.811390	0.255142	0.799405	0.675807	0.667765	0.591459	0.439365	0.534653	0.526843	0.729390
chr10	97721147	97731146	97726147	0.611666	0.456783	0.802880	0.253741	0.798698	0.673630	0.668504	0.592293	0.436339	0.537653	0.524252	0.728339
chr10	97731147	97741146	97736147	0.601595	0.462530	0.794988	0.253399	0.798282	0.672840	0.669962	0.594436	0.434363	0.541938	0.522474	0.728253
chr10	97741147	97751190	97746169	0.592221	0.469444	0.787715	0.254107	0.798107	0.673407	0.672156	0.597970	0.433529	0.547526	0.521553	0.729186
chr10	97751191	97761190	97756191	0.583567	0.477463	0.781083	0.255847	0.798123	0.675301	0.674960	0.602729	0.433858	0.554112	0.521496	0.731068
chr10	97761191	97771190	97766191	0.575641	0.486520	0.775101	0.258584	0.798293	0.678467	0.678386	0.608777	0.435270	0.561767	0.522223	0.733867
chr10	97771191	97781190	97776191	0.568411	0.496583	0.769745	0.262285	0.798592	0.682855	0.682382	0.616054	0.437725	0.570370	0.523688	0.737523
chr10	97781191	97791190	97786191	0.561864	0.507605	0.764999	0.266914	0.799004	0.688404	0.686902	0.624481	0.441161	0.579805	0.525831	0.741969
chr10	97791191	97801190	97796191	0.555992	0.519535	0.760846	0.272425	0.799504	0.695047	0.691927	0.633988	0.445529	0.589992	0.528597	0.747150
chr10	97801191	97811190	97806191	0.550783	0.532303	0.757268	0.278776	0.800061	0.702715	0.697465	0.644552	0.450809	0.600905	0.531947	0.753048
chr10	97811191	97821310	97816251	0.546197	0.545920	0.754225	0.285981	0.800653	0.711388	0.703528	0.656144	0.456990	0.612525	0.535855	0.759647
chr10	97821311	97831310	97826311	0.542247	0.560241	0.751713	0.293968	0.801257	0.720940	0.710056	0.668602	0.463979	0.624694	0.540252	0.766851
chr10	97831311	97841310	97836311	0.538934	0.575102	0.749718	0.302639	0.801862	0.731214	0.718070	0.683746	0.472970	0.639015	0.545875	0.775767
chr10	97841311	97851310	97846311	0.536209	0.590521	0.748201	0.311998	0.802470	0.742179	0.726355	0.699374	0.482328	0.653715	0.551722	0.784994
chr10	97851311	97861310	97856311	0.534049	0.606436	0.747142	0.322010	0.803082	0.753754	0.734138	0.713857	0.491340	0.666974	0.557328	0.793657
chr10	97861311	97871310	97866311	0.532432	0.622779	0.746524	0.332646	0.803684	0.765855	0.742409	0.729096	0.500996	0.680719	0.563317	0.802833
chr10	97871311	97881531	97876421	0.531331	0.639664	0.746324	0.344007	0.804267	0.778547	0.750911	0.744601	0.510962	0.694524	0.569482	0.812208
chr10	97881532	97891531	97886532	0.530751	0.656834	0.746532	0.355960	0.804799	0.791623	0.759723	0.760493	0.521296	0.708511	0.575859	0.821831
chr10	97891532	97901531	97896532	0.530680	0.674019	0.747113	0.368341	0.805249	0.804855	0.768695	0.776477	0.531789	0.722435	0.582318	0.831510
chr10	97901532	97911555	97906544	0.531092	0.691358	0.748041	0.381269	0.805607	0.818327	0.777902	0.792657	0.542500	0.736402	0.588899	0.841298
chr10	97911556	97921555	97916556	0.531970	0.708758	0.749284	0.394693	0.805853	0.831956	0.787278	0.808901	0.553324	0.750303	0.595544	0.851089
chr10	97921556	97931555	97926556	0.533299	0.726115	0.750797	0.408554	0.805977	0.845651	0.796840	0.825224	0.564254	0.764160	0.602259	0.860859
chr10	97931556	97942072	97936814	0.535128	0.743802	0.752594	0.423204	0.805970	0.859705	0.806763	0.841915	0.575466	0.778225	0.609165	0.870745
chr10	97942073	97952368	97947221	0.537462	0.761528	0.754640	0.438462	0.805818	0.873885	0.816901	0.858722	0.586778	0.792303	0.616163	0.880565
chr10	97952369	97962580	97957475	0.540227	0.778689	0.756849	0.453828	0.805517	0.887694	0.826653	0.874681	0.597532	0.805607	0.622853	0.889751
chr10	97962581	97972580	97967581	0.543394	0.795223	0.759193	0.469232	0.805052	0.901070	0.836980	0.891350	0.608771	0.819453	0.629900	0.899183
chr10	97972581	97982580	97977581	0.546942	0.811145	0.761660	0.484675	0.804415	0.914003	0.846734	0.906896	0.619255	0.832334	0.636532	0.907819
chr10	97982581	97992580	97987581	0.550882	0.826569	0.764263	0.500270	0.803606	0.926559	0.856444	0.922179	0.629564	0.844978	0.643118	0.916137
chr10	97992581	98002580	97997581	0.555192	0.841431	0.766994	0.515962	0.802626	0.938669	0.866081	0.937163	0.639674	0.857369	0.649650	0.924109
chr10	98002581	98012580	98007581	0.559849	0.855663	0.769847	0.531704	0.801468	0.950267	0.875562	0.951737	0.649514	0.869425	0.656083	0.931662
chr10	98012581	98022580	98017581	0.564827	0.869200	0.772813	0.547457	0.800123	0.961298	0.884860	0.965883	0.659069	0.881136	0.662409	0.938774
chr10	98022581	98032580	98027581	0.570095	0.881982	0.775878	0.563179	0.798587	0.971716	0.893961	0.979595	0.668346	0.892484	0.668624	0.945432
chr10	98032581	98042587	98037584	0.575626	0.893954	0.779028	0.578831	0.796855	0.981483	0.902756	0.992727	0.677253	0.903336	0.674649	0.951559
chr10	98042588	98052587	98047588	0.581384	0.905044	0.782240	0.594366	0.794919	0.990558	0.911280	1.005372	0.685844	0.913736	0.680501	0.957178
chr10	98052588	98062587	98057588	0.587334	0.915184	0.785502	0.609731	0.792785	0.998902	0.919243	1.017156	0.693864	0.923300	0.685971	0.961962
chr10	98062588	98072587	98067588	0.593453	0.924322	0.788793	0.624884	0.790476	1.006493	0.927187	1.028914	0.701866	0.932835	0.691426	0.966713
chr10	98072588	98082587	98077588	0.599725	0.932415	0.792092	0.639793	0.788024	1.013314	0.934589	1.039941	0.709385	0.941572	0.696505	0.970610
chr10	98082588	98092587	98087588	0.606137	0.939428	0.795372	0.654439	0.785465	1.019351	0.941379	1.050155	0.716366	0.949488	0.701151	0.973798
chr10	98092588	98102587	98097588	0.612684	0.945331	0.798608	0.668807	0.782821	1.024580	0.947644	1.059718	0.722919	0.956690	0.705425	0.976323
chr10	98102588	98112607	98107598	0.619374	0.950100	0.801785	0.682897	0.780107	1.028986	0.953360	1.068610	0.729048	0.963152	0.709312	0.978169
chr10	98112608	98122607	98117608	0.626200	0.953708	0.804889	0.696690	0.777348	1.032544	0.958467	1.076750	0.734715	0.968796	0.712770	0.979313
chr10	98122608	98132607	98127608	0.633156	0.956146	0.807909	0.710168	0.774571	1.035229	0.962972	1.084140	0.739945	0.973611	0.715789	0.979750
chr10	98132608	98142613	98137611	0.640245	0.957422	0.810835	0.723336	0.771787	1.037024	0.966862	1.090749	0.744747	0.977566	0.718336	0.979479
chr10	98142614	98152613	98147614	0.647463	0.957558	0.813653	0.736180	0.769015	1.037918	0.970143	1.096574	0.749153	0.980656	0.720386	0.978505
chr10	98152614	98162613	98157614	0.654801	0.956585	0.816358	0.748678	0.766280	1.037917	0.972803	1.101582	0.753165	0.982870	0.721906	0.976839
chr10	98162614	98172750	98167682	0.662303	0.954521	0.818960	0.760900	0.763597	1.037031	0.974857	1.105787	0.756808	0.984222	0.722880	0.974493
chr10	98172751	98182750	98177751	0.669914	0.951402	0.821440	0.772746	0.761015	1.035275	0.976303	1.109172	0.760075	0.984708	0.723289	0.971505
chr10	98182751	98192750	98187751	0.677571	0.947296	0.823781	0.784122	0.758572	1.032698	0.977154	1.111735	0.762972	0.984341	0.723132	0.967911
chr10	98192751	98202786	98197769	0.685332	0.942207	0.826011	0.795112	0.756261	1.029318	0.977426	1.113497	0.765546	0.983114	0.722401	0.963693
chr10	98202787	98212836	98207812	0.693192	0.936173	0.828138	0.805708	0.754113	1.025166	0.977040	1.114451	0.767996	0.980755	0.720912	0.958369
chr10	98212837	98222836	98217837	0.701109	0.929278	0.830168	0.815849	0.752172	1.020300	0.976140	1.114474	0.769888	0.977827	0.719011	0.953073
chr10	98222837	98232836	98227837	0.709068	0.921591	0.832113	0.825518	0.750473	1.014771	0.974731	1.113683	0.771495	0.974160	0.716578	0.947335
chr10	98232837	98242856	98237847	0.717091	0.913142	0.833987	0.834760	0.749032	1.008617	0.972793	1.112044	0.772881	0.969690	0.713553	0.941036
chr10	98242857	98252856	98247857	0.725165	0.904002	0.835794	0.843587	0.747871	1.001903	0.970315	1.109500	0.774071	0.964391	0.709905	0.934139
chr10	98252857	98262856	98257857	0.733276	0.894238	0.837537	0.852023	0.747007	0.994688	0.967444	1.106178	0.775034	0.958542	0.705829	0.926971
chr10	98262857	98272904	98267881	0.741438	0.883864	0.839227	0.860116	0.746459	0.986999	0.964152	1.102024	0.775804	0.952049	0.701267	0.919384
chr10	98272905	98282904	98277905	0.749612	0.872951	0.840858	0.867870	0.746259	0.978887	0.960464	1.097032	0.776386	0.944934	0.696239	0.911380
chr10	98282905	98292904	98287905	0.757762	0.861573	0.842423	0.875286	0.746449	0.970402	0.956340	1.091111	0.776786	0.937100	0.690677	0.902846
chr10	98292905	98302908	98297907	0.765886	0.849753	0.843923	0.882399	0.747070	0.961560	0.951618	1.083972	0.777011	0.928239	0.684357	0.893455
chr10	98302909	98312913	98307911	0.773967	0.837549	0.845363	0.889213	0.748174	0.952410	0.946882	1.076494	0.777060	0.919440	0.678041	0.884328
chr10	98312914	98322913	98317914	0.781990	0.825029	0.846755	0.895737	0.749797	0.943021	0.941888	1.068297	0.776969	0.910241	0.671381	0.874953
chr10	98322914	98332913	98327914	0.789934	0.812267	0.848126	0.901984	0.751950	0.933461	0.936655	1.059376	0.776750	0.900663	0.664379	0.865340
chr10	98332914	98342977	98337946	0.797809	0.799297	0.849517	0.907997	0.754654	0.923758	0.931240	1.049781	0.776411	0.890784	0.657084	0.855566
chr10	98342978	98352988	98347983	0.805579	0.786234	0.850966	0.913793	0.757923	0.914004	0.925715	1.039575	0.775968	0.880689	0.649559	0.845721
chr10	98352989	98362988	98357989	0.813206	0.773202	0.852511	0.919390	0.761771	0.904301	0.920179	1.028868	0.775440	0.870497	0.641894	0.835937
chr10	98362989	98373016	98368003	0.820712	0.760224	0.854198	0.924845	0.766238	0.894674	0.914690	1.017694	0.774844	0.860243	0.634119	0.826266
chr10	98373017	98383016	98378017	0.828077	0.747386	0.856061	0.930185	0.771339	0.885186	0.909271	1.006005	0.774201	0.849891	0.626207	0.816686
chr10	98383017	98393016	98388017	0.835279	0.734773	0.858118	0.935431	0.777064	0.875907	0.904039	0.993969	0.773550	0.839591	0.618267	0.807345
chr10	98393017	98403016	98398017	0.842313	0.722428	0.860382	0.940617	0.783411	0.866876	0.899035	0.981598	0.772925	0.829347	0.610293	0.798255
chr10	98403017	98413025	98408021	0.849177	0.710404	0.862857	0.945774	0.790376	0.858134	0.894325	0.968978	0.772363	0.819233	0.602327	0.789492
chr10	98413026	98423221	98418124	0.855931	0.698646	0.865567	0.950976	0.798030	0.849650	0.889969	0.956197	0.771908	0.809318	0.594407	0.781124
chr10	98423222	98433316	98428269	0.862535	0.687280	0.868501	0.956206	0.806334	0.841523	0.886059	0.943472	0.771592	0.799767	0.586647	0.773293
chr10	98433317	98443316	98438317	0.868903	0.676498	0.871614	0.961399	0.815161	0.833896	0.882550	0.930552	0.771429	0.790406	0.578888	0.765863
chr10	98443317	98453325	98448321	0.875071	0.666265	0.874913	0.966584	0.824528	0.826755	0.879558	0.917730	0.771434	0.781479	0.571312	0.759027
chr10	98453326	98463325	98458326	0.881064	0.656548	0.878405	0.971766	0.834444	0.820099	0.877095	0.904945	0.771608	0.772963	0.563901	0.752771
chr10	98463326	98473372	98468349	0.886887	0.647347	0.882091	0.976926	0.844889	0.813942	0.875203	0.892290	0.771948	0.764933	0.556728	0.747157
chr10	98473373	98483576	98478475	0.892588	0.638613	0.886008	0.982088	0.855920	0.808264	0.873894	0.879668	0.772449	0.757336	0.549766	0.742164
chr10	98483577	98494111	98488844	0.898240	0.630271	0.890222	0.987308	0.867676	0.803039	0.873219	0.867157	0.773103	0.750224	0.543087	0.737856
chr10	98494112	98504768	98499440	0.903829	0.622385	0.894742	0.992570	0.880127	0.798351	0.873216	0.854337	0.773933	0.743383	0.536492	0.734145
chr10	98504769	98515145	98509957	0.909200	0.615210	0.899441	0.997730	0.892875	0.794393	0.873922	0.842121	0.774875	0.737312	0.530468	0.731316
chr10	98515146	98525171	98520159	0.914254	0.608882	0.904188	1.002698	0.905568	0.791258	0.875222	0.831012	0.775869	0.732208	0.525230	0.729392
chr10	98525172	98535171	98530172	0.919072	0.603290	0.909011	1.007553	0.918287	0.788894	0.877113	0.820420	0.776960	0.727763	0.520475	0.728188
chr10	98535172	98545388	98540280	0.923802	0.598279	0.914033	1.012453	0.931342	0.787255	0.879338	0.810995	0.778058	0.724166	0.516447	0.727634
chr10	98545389	98555388	98550389	0.928411	0.593915	0.919203	1.017376	0.944573	0.786400	0.882380	0.801514	0.779386	0.721105	0.512716	0.727840
chr10	98555389	98565518	98560454	0.932884	0.590231	0.924496	1.022324	0.957881	0.786362	0.885701	0.792182	0.780791	0.718321	0.509178	0.728348
chr10	98565519	98575616	98570568	0.937263	0.587204	0.929954	1.027362	0.971356	0.787172	0.889705	0.783637	0.782393	0.716461	0.506348	0.729704
chr10	98575617	98585854	98580736	0.941546	0.584850	0.935581	1.032497	0.984978	0.788864	0.895112	0.774053	0.784515	0.715023	0.503586	0.732040
chr10	98585855	98595854	98590855	0.945701	0.583199	0.941321	1.037689	0.998596	0.791434	0.900170	0.766949	0.786494	0.714685	0.502036	0.734694
chr10	98595855	98605880	98600868	0.949730	0.582259	0.947136	1.042925	1.012117	0.794851	0.906194	0.760142	0.788887	0.715157	0.501150	0.738246
chr10	98605881	98615880	98610881	0.953705	0.582026	0.953085	1.048281	1.025674	0.799133	0.912004	0.754847	0.791246	0.716276	0.501061	0.741954
chr10	98615881	98625884	98620883	0.957648	0.582519	0.959163	1.053767	1.039251	0.804257	0.918187	0.750383	0.793825	0.718087	0.501695	0.746144
chr10	98625885	98635884	98630885	0.961600	0.583767	0.965373	1.059408	1.052871	0.810210	0.924733	0.746769	0.796648	0.720607	0.503078	0.750806
chr10	98635885	98645884	98640885	0.965592	0.585789	0.971712	1.065216	1.066546	0.816973	0.931601	0.744037	0.799722	0.723853	0.505227	0.755911
chr10	98645885	98655884	98650885	0.969662	0.588603	0.978176	1.071213	1.080306	0.824534	0.938760	0.742210	0.803062	0.727839	0.508151	0.761443
chr10	98655885	98665884	98660885	0.973846	0.592228	0.984770	1.077421	1.094181	0.832878	0.946149	0.741306	0.806664	0.732542	0.511831	0.767358
chr10	98665885	98675943	98670914	0.978191	0.596693	0.991510	1.083883	1.108240	0.842012	0.953902	0.741331	0.810627	0.738072	0.516352	0.773765
chr10	98675944	98685943	98680944	0.982716	0.602006	0.998369	1.090602	1.122459	0.851893	0.961882	0.742294	0.814907	0.744349	0.521639	0.780547
chr10	98685944	98695943	98690944	0.987433	0.608160	1.005320	1.097580	1.136807	0.862466	0.969847	0.744109	0.819386	0.751153	0.527490	0.787476
chr10	98695944	98707557	98701751	0.992804	0.615774	1.012954	1.105466	1.152526	0.874678	0.977351	0.746574	0.823811	0.758043	0.533510	0.794138
chr10	98707558	98717557	98712558	0.998518	0.624395	1.020722	1.113749	1.168491	0.887680	0.986637	0.750474	0.829536	0.767117	0.541546	0.802525
chr10	98717558	98727904	98722731	1.004269	0.633443	1.028166	1.121956	1.183765	0.900624	0.995783	0.755201	0.835451	0.776636	0.550092	0.810929
chr10	98727905	98737904	98732905	1.010435	0.643404	1.035750	1.130607	1.199282	0.914232	1.004583	0.760485	0.841387	0.786286	0.558869	0.819132
chr10	98737905	98747904	98742905	1.016940	0.654087	1.043358	1.139586	1.214773	0.928231	1.014121	0.766879	0.848064	0.797190	0.568912	0.828129
chr10	98747905	98757904	98752905	1.023920	0.665650	1.051136	1.149070	1.230494	0.942832	1.024103	0.774221	0.855304	0.809033	0.579966	0.837647
chr10	98757905	98767904	98762905	1.031404	0.678079	1.059106	1.159091	1.246437	0.958013	1.034358	0.782358	0.862984	0.821577	0.591844	0.847519
chr10	98767905	98777922	98772914	1.039422	0.691381	1.067290	1.169704	1.262613	0.973766	1.044983	0.791337	0.871182	0.834903	0.604642	0.857836
chr10	98777923	98787923	98782923	1.047985	0.705549	1.075694	1.180945	1.279000	0.990059	1.056057	0.801215	0.879974	0.849102	0.618450	0.868679
chr10	98787924	98797923	98792924	1.057105	0.720572	1.084324	1.192840	1.295570	1.006856	1.067478	0.811899	0.889299	0.864039	0.633122	0.879953
chr10	98797924	98807923	98802924	1.066806	0.736448	1.093203	1.205415	1.312319	1.024151	1.079296	0.823435	0.899201	0.879773	0.648690	0.891714
chr10	98807924	98817923	98812924	1.077102	0.753167	1.102349	1.218680	1.329218	1.041934	1.091337	0.835652	0.909520	0.896070	0.664877	0.903790
chr10	98817924	98827923	98822924	1.088008	0.770712	1.111786	1.232640	1.346238	1.060192	1.104031	0.848992	0.920613	0.913504	0.682203	0.916608
chr10	98827924	98837923	98832924	1.099541	0.789069	1.121530	1.247290	1.363347	1.078913	1.117170	0.863255	0.932305	0.931782	0.700338	0.929945
chr10	98837924	98847929	98842927	1.111712	0.808226	1.131598	1.262623	1.380505	1.098089	1.130802	0.878509	0.944642	0.950964	0.719310	0.943842
chr10	98847930	98857929	98852930	1.124522	0.828146	1.141989	1.278606	1.397658	1.117699	1.144930	0.894771	0.957625	0.971044	0.739085	0.958285
chr10	98857930	98867929	98862930	1.137962	0.848772	1.152701	1.295204	1.414741	1.137708	1.159447	0.911940	0.971159	0.991871	0.759494	0.973157
chr10	98867930	98877929	98872930	1.152029	0.870053	1.163726	1.312393	1.431702	1.158093	1.174410	0.930099	0.985292	1.013530	0.780600	0.988509
chr10	98877930	98887929	98882930	1.166709	0.891937	1.175045	1.330135	1.448487	1.178821	1.189750	0.949189	0.999961	1.035933	0.802294	1.004273
chr10	98887930	98897929	98892930	1.181981	0.914365	1.186629	1.348389	1.465044	1.199862	1.205598	0.969388	1.015293	1.059281	0.824748	1.020587
chr10	98897930	98907929	98902930	1.197809	0.937268	1.198442	1.367106	1.481311	1.221188	1.221700	0.990376	1.031031	1.083197	0.847578	1.037182
chr10	98907930	98917929	98912930	1.214151	0.960572	1.210435	1.386234	1.497215	1.242769	1.238165	1.012273	1.047268	1.107828	0.870920	1.054153
chr10	98917930	98927955	98922943	1.230971	0.984235	1.222568	1.405745	1.512707	1.264594	1.254969	1.035035	1.063960	1.133123	0.894722	1.071452
chr10	98927956	98937955	98932956	1.248184	1.008151	1.234767	1.425550	1.527703	1.286591	1.271980	1.058463	1.080950	1.158855	0.918785	1.088910
chr10	98937956	98947955	98942956	1.265697	1.032213	1.246964	1.445556	1.542129	1.308685	1.289325	1.082704	1.098330	1.185174	0.943275	1.106618
chr10	98947956	98957955	98952956	1.283458	1.056371	1.259122	1.465717	1.555948	1.330854	1.308067	1.109388	1.117132	1.213666	0.969654	1.125558
chr10	98957956	98967955	98962956	1.301387	1.080525	1.271192	1.485957	1.569124	1.353044	1.326912	1.136275	1.136037	1.242318	0.996168	1.144578
chr10	98967956	98977955	98972956	1.319400	1.104572	1.283124	1.506187	1.581630	1.375194	1.344853	1.162306	1.154007	1.269602	1.021344	1.162476
chr10	98977956	98987955	98982956	1.337413	1.128406	1.294863	1.526295	1.593435	1.397236	1.362733	1.188537	1.171880	1.296804	1.046428	1.180177
chr10	98987956	98997955	98992956	1.355346	1.151928	1.306345	1.546162	1.604515	1.419088	1.380715	1.215226	1.189806	1.324185	1.071682	1.197851
chr10	98997956	99007963	99002960	1.373130	1.175045	1.317509	1.565676	1.614835	1.440671	1.398724	1.242279	1.207696	1.351643	1.097028	1.215430
chr10	99007964	99018100	99013032	1.390803	1.197801	1.328363	1.584828	1.624410	1.462033	1.418177	1.272020	1.226910	1.381368	1.124524	1.234230
chr10	99018101	99028100	99023101	1.408166	1.219938	1.338772	1.603354	1.633133	1.482939	1.437283	1.301357	1.245752	1.410579	1.151571	1.252649
chr10	99028101	99040291	99034196	1.426852	1.243517	1.349682	1.622918	1.641706	1.505355	1.456687	1.331764	1.264751	1.440321	1.179241	1.271126
chr10	99040292	99050334	99045313	1.445007	1.266183	1.359979	1.641491	1.649146	1.527056	1.475916	1.362032	1.283539	1.469798	1.206712	1.289378
chr10	99050335	99060409	99055372	1.460865	1.285784	1.368721	1.657306	1.654844	1.545946	1.492685	1.388872	1.299794	1.495517	1.230835	1.305096
chr10	99060410	99070443	99065427	1.476104	1.304440	1.376896	1.672082	1.659525	1.564044	1.511071	1.418668	1.317497	1.523702	1.257430	1.322144
chr10	99070444	99080499	99075472	1.490655	1.322062	1.384482	1.685729	1.663162	1.581261	1.529911	1.449595	1.335507	1.552554	1.284853	1.339377
chr10	99080500	99090499	99085500	1.504449	1.338570	1.391450	1.698167	1.665744	1.597498	1.545029	1.474709	1.349858	1.575676	1.307006	1.352990
chr10	99090500	99100627	99095564	1.517505	1.353992	1.397804	1.709380	1.667289	1.612749	1.559652	1.499253	1.363636	1.597992	1.328574	1.365911
chr10	99100628	99110857	99105743	1.529858	1.368370	1.403554	1.719350	1.667793	1.627035	1.573672	1.522993	1.376749	1.619319	1.349386	1.378022
chr10	99110858	99120887	99115873	1.541252	1.381407	1.408577	1.727830	1.667244	1.640044	1.586960	1.545656	1.389094	1.639452	1.369240	1.389195
chr10	99120888	99130887	99125888	1.551582	1.393001	1.412829	1.734732	1.665673	1.651655	1.599701	1.567504	1.400864	1.658667	1.388406	1.399567
chr10	99130888	99140902	99135895	1.560933	1.403252	1.416346	1.740110	1.663086	1.661958	1.611763	1.588262	1.411960	1.676762	1.406677	1.409009
chr10	99140903	99150920	99145912	1.569287	1.412142	1.419105	1.743941	1.659465	1.670920	1.623015	1.607670	1.422288	1.693549	1.423851	1.417412
chr10	99150921	99161184	99156053	1.576689	1.419711	1.421095	1.746212	1.654722	1.678561	1.633499	1.625777	1.431918	1.709099	1.439983	1.424810
chr10	99161185	99171190	99166188	1.582996	1.425809	1.422246	1.746841	1.648864	1.684701	1.643316	1.642748	1.440967	1.723584	1.455233	1.431273
chr10	99171191	99181448	99176320	1.588182	1.430413	1.422530	1.745811	1.641857	1.689297	1.652555	1.658742	1.449544	1.737163	1.469757	1.436852
chr10	99181449	99191836	99186643	1.592294	1.433564	1.421908	1.743043	1.633505	1.692353	1.661096	1.673574	1.457573	1.749696	1.483405	1.441464
chr10	99191837	99202674	99197256	1.595258	1.435187	1.420288	1.738397	1.623619	1.693743	1.668912	1.687238	1.465074	1.761178	1.496186	1.445085
chr10	99202675	99212900	99207788	1.596910	1.435181	1.417677	1.732007	1.612477	1.693334	1.675560	1.699013	1.471669	1.770997	1.507412	1.447543
chr10	99212901	99222983	99217942	1.597269	1.433666	1.414206	1.724211	1.600473	1.691235	1.680961	1.708791	1.477295	1.779057	1.516941	1.448902
chr10	99222984	99232983	99227984	1.596426	1.430725	1.409857	1.714969	1.587399	1.687506	1.685406	1.717133	1.482275	1.785822	1.525291	1.449306
chr10	99232984	99242983	99237984	1.594392	1.426392	1.404621	1.704302	1.573214	1.682153	1.688803	1.723927	1.486547	1.791195	1.532335	1.448761
chr10	99242984	99253035	99248010	1.591147	1.420667	1.398472	1.692183	1.557853	1.675142	1.691155	1.729240	1.490152	1.795222	1.538118	1.447277
chr10	99253036	99263035	99258036	1.586686	1.413586	1.391424	1.678674	1.541395	1.666483	1.692427	1.733073	1.493100	1.797896	1.542626	1.444847
chr10	99263036	99273035	99268036	1.581014	1.405202	1.383504	1.663868	1.523950	1.656218	1.692588	1.735392	1.495374	1.799194	1.545804	1.441519
chr10	99273036	99283035	99278036	1.574118	1.395538	1.374705	1.647789	1.505560	1.644356	1.691652	1.736242	1.497012	1.799165	1.547686	1.437325
chr10	99283036	99293821	99288429	1.565661	1.384179	1.364638	1.629797	1.485526	1.630387	1.689758	1.735727	1.498017	1.797955	1.548305	1.432554
chr10	99293822	99303821	99298822	1.555892	1.371532	1.353643	1.610558	1.464627	1.614808	1.687078	1.734093	1.498505	1.795789	1.547871	1.427350
chr10	99303822	99313821	99308822	1.545259	1.358203	1.342199	1.590930	1.443766	1.598360	1.683008	1.730900	1.498517	1.792152	1.546171	1.420680
chr10	99313822	99324014	99318918	1.533305	1.343640	1.329801	1.570062	1.422018	1.580365	1.677694	1.726178	1.497972	1.787144	1.543139	1.412948
chr10	99324015	99334024	99329020	1.520127	1.328000	1.316566	1.548181	1.399615	1.561020	1.671114	1.719890	1.496855	1.780736	1.538744	1.404159
chr10	99334025	99344024	99339025	1.505892	1.311491	1.302658	1.525575	1.376839	1.540595	1.663725	1.712500	1.495276	1.773375	1.533335	1.394885
chr10	99344025	99354024	99349025	1.490506	1.294007	1.287985	1.502092	1.353537	1.518981	1.655310	1.703814	1.493211	1.764849	1.526796	1.384813
chr10	99354025	99364031	99359028	1.473971	1.275557	1.272552	1.477737	1.329732	1.496212	1.645840	1.693813	1.490644	1.755129	1.519119	1.373917
chr10	99364032	99374034	99369033	1.456302	1.256160	1.256381	1.452529	1.305468	1.472329	1.635365	1.682546	1.487574	1.744265	1.510351	1.362263
chr10	99374035	99384070	99379053	1.437484	1.235812	1.239470	1.426460	1.280763	1.447328	1.623899	1.670034	1.483992	1.732269	1.500511	1.349876
chr10	99384071	99394070	99389071	1.417565	1.214572	1.221871	1.399602	1.255712	1.421276	1.611492	1.656341	1.479907	1.719193	1.489645	1.336817
chr10	99394071	99404070	99399071	1.396604	1.192498	1.203641	1.372027	1.230405	1.394238	1.598231	1.641571	1.475343	1.705126	1.477831	1.323180
chr10	99404071	99414098	99409085	1.374559	1.169545	1.184747	1.343676	1.204807	1.366147	1.584052	1.625665	1.470269	1.690002	1.465018	1.308904
chr10	99414099	99424357	99419228	1.351176	1.145451	1.164991	1.314233	1.178662	1.336685	1.568900	1.608560	1.464644	1.673764	1.451162	1.293938
chr10	99424358	99434396	99429377	1.326737	1.120512	1.144632	1.284067	1.152308	1.306232	1.553074	1.590593	1.458568	1.656736	1.436552	1.278578
chr10	99434397	99444596	99439497	1.301358	1.094841	1.123777	1.253313	1.125848	1.274948	1.536334	1.571487	1.451932	1.638649	1.420973	1.262584
chr10	99444597	99454596	99449597	1.275061	1.068455	1.102445	1.221981	1.099283	1.242879	1.519058	1.551674	1.444875	1.619904	1.404788	1.246309
chr10	99454597	99464817	99459707	1.247811	1.041316	1.080608	1.190013	1.072579	1.210009	1.500456	1.530252	1.437046	1.599629	1.387268	1.229009
chr10	99464818	99474829	99469824	1.219659	1.013471	1.058300	1.157447	1.045790	1.176427	1.481166	1.507969	1.428683	1.578512	1.369034	1.211295
chr10	99474830	99484836	99479833	1.190981	0.985284	1.035806	1.124702	1.019266	1.142608	1.461538	1.485248	1.419918	1.556941	1.350438	1.193481
chr10	99484837	99494856	99489847	1.161518	0.956493	1.012908	1.091464	0.992741	1.108257	1.441277	1.461766	1.410594	1.534593	1.331217	1.175293
chr10	99494857	99504866	99499862	1.131343	0.927161	0.989648	1.057797	0.966261	1.073465	1.420273	1.437414	1.400616	1.511338	1.311279	1.156635
chr10	99504867	99514866	99509867	1.100553	0.897382	0.966088	1.023787	0.939898	1.038342	1.398696	1.412396	1.390017	1.487353	1.290797	1.137651
chr10	99514867	99524872	99519870	1.069190	0.867193	0.942251	0.989456	0.913681	1.002924	1.376622	1.386807	1.378785	1.462709	1.269856	1.118403
chr10	99524873	99534886	99529880	1.037293	0.836629	0.918148	0.954826	0.887634	0.967233	1.354086	1.360695	1.366897	1.437439	1.248506	1.098929
chr10	99534887	99544886	99539887	1.004958	0.805789	0.893830	0.920003	0.861833	0.931358	1.331126	1.334118	1.354346	1.411582	1.226797	1.079273
chr10	99544887	99554886	99549887	0.972266	0.774756	0.869334	0.885080	0.836348	0.895372	1.307768	1.307121	1.341121	1.385162	1.204765	1.059462
chr10	99554887	99564886	99559887	0.939263	0.743577	0.844671	0.850122	0.811230	0.859307	1.283993	1.279704	1.327190	1.358154	1.182402	1.039485
chr10	99564887	99574886	99569887	0.906015	0.712313	0.819873	0.815211	0.786551	0.823222	1.259985	1.252091	1.312645	1.330764	1.159889	1.019503
chr10	99574887	99584886	99579887	0.872593	0.681024	0.794978	0.780422	0.762383	0.787187	1.235793	1.224346	1.297497	1.303041	1.137269	0.999549
chr10	99584887	99594886	99589887	0.839071	0.649772	0.770026	0.745835	0.738794	0.751267	1.211217	1.196253	1.281594	1.274750	1.114356	0.979458
chr10	99594887	99605607	99600247	0.804325	0.617505	0.744161	0.710306	0.715032	0.714246	1.186515	1.168125	1.265074	1.246187	1.091390	0.959433
chr10	99605608	99615623	99610616	0.769623	0.585397	0.718298	0.675146	0.691999	0.677454	1.163739	1.142303	1.249365	1.219747	1.070267	0.941100
chr10	99615624	99625623	99620624	0.736289	0.554651	0.693388	0.641669	0.670527	0.642244	1.138924	1.114314	1.231696	1.190830	1.047318	0.921259
chr10	99625624	99635623	99630624	0.703219	0.524225	0.668578	0.608732	0.649865	0.607414	1.113981	1.086341	1.213358	1.161660	1.024318	0.901430
chr10	99635624	99645623	99640624	0.670462	0.494144	0.643877	0.576381	0.630039	0.573000	1.088886	1.058366	1.194325	1.132225	1.001250	0.881582
chr10	99645624	99655654	99650639	0.638042	0.464411	0.619278	0.544637	0.611058	0.539023	1.063923	1.030710	1.174819	1.102880	0.978385	0.861929
chr10	99655655	99665795	99660725	0.605852	0.434910	0.594672	0.513399	0.592860	0.505370	1.039046	1.003318	1.154811	1.073595	0.955680	0.842423
chr10	99665796	99675795	99670796	0.574229	0.405937	0.570291	0.482989	0.575640	0.472405	1.014727	0.976705	1.134718	1.044956	0.933560	0.823429
chr10	99675796	99685795	99680796	0.543387	0.377680	0.546275	0.453611	0.559491	0.440362	0.989923	0.949720	1.113698	1.015770	0.911067	0.804131
chr10	99685796	99695795	99690796	0.513135	0.349960	0.522451	0.425083	0.544281	0.409052	0.965250	0.923010	1.092281	0.986797	0.888749	0.784999
chr10	99695796	99705795	99700796	0.483502	0.322794	0.498826	0.397431	0.529995	0.378514	0.940728	0.896572	1.070502	0.958105	0.866617	0.766034
chr10	99705796	99715795	99710796	0.454517	0.296194	0.475407	0.370667	0.516616	0.348781	0.916334	0.870375	1.048361	0.929717	0.844642	0.747203
chr10	99715796	99725795	99720796	0.426208	0.270169	0.452200	0.344796	0.504138	0.319885	0.892092	0.844444	1.025898	0.901725	0.822840	0.728514
chr10	99725796	99735795	99730796	0.398606	0.244719	0.429212	0.319822	0.492552	0.291850	0.868014	0.818786	1.003140	0.874208	0.801208	0.709965
chr10	99735796	99745795	99740796	0.371738	0.219843	0.406444	0.295759	0.481855	0.264691	0.844082	0.793382	0.980092	0.847196	0.779712	0.691540
chr10	99745796	99756269	99751033	0.345021	0.194971	0.383371	0.272079	0.471817	0.237812	0.819719	0.767630	0.956204	0.820099	0.757815	0.672799
chr10	99756270	99766728	99761499	0.318551	0.170167	0.360038	0.248866	0.462493	0.211313	0.794975	0.741600	0.931529	0.793035	0.735550	0.653788
chr10	99766729	99776728	99771729	0.293522	0.146534	0.337495	0.227153	0.454285	0.186397	0.771080	0.716605	0.907326	0.767387	0.714020	0.635472
chr10	99776729	99786728	99781729	0.269875	0.124012	0.315720	0.206854	0.447111	0.163005	0.747844	0.692463	0.883451	0.742966	0.693057	0.617730
chr10	99786729	99796788	99791759	0.246978	0.101989	0.294135	0.187400	0.440744	0.140510	0.724691	0.668593	0.859367	0.719183	0.672145	0.600151
chr10	99796789	99806788	99801789	0.224899	0.080524	0.272794	0.168827	0.435176	0.118985	0.701700	0.645095	0.835201	0.696153	0.651365	0.582825
chr10	99806789	99816788	99811789	0.203694	0.059664	0.251752	0.151151	0.430378	0.098489	0.678686	0.621794	0.810803	0.673719	0.630551	0.565633
chr10	99816789	99826788	99821789	0.183280	0.039321	0.230935	0.134272	0.426286	0.078949	0.655790	0.598849	0.786374	0.652045	0.609833	0.548693
chr10	99826789	99836788	99831789	0.163642	0.019470	0.210328	0.118137	0.422856	0.060343	0.633078	0.576335	0.762034	0.631204	0.589273	0.532052
chr10	99836789	99846788	99841789	0.144757	0.000077	0.189915	0.102686	0.420033	0.042629	0.610277	0.553990	0.737528	0.610963	0.568629	0.515507
chr10	99846789	99856788	99851789	0.126594	-0.018896	0.169681	0.087858	0.417760	0.025765	0.587505	0.531933	0.713028	0.591454	0.548018	0.499143
chr10	99856789	99866788	99861789	0.109117	-0.037485	0.149611	0.073589	0.415978	0.009689	0.564624	0.510031	0.688423	0.572583	0.527326	0.482860
chr10	99866789	99876788	99871789	0.092287	-0.055728	0.129698	0.059832	0.414637	-0.005661	0.541608	0.488262	0.663713	0.554350	0.506539	0.466643
chr10	99876789	99886852	99881821	0.076010	-0.073713	0.109872	0.046499	0.413665	-0.020403	0.518551	0.466713	0.639026	0.536832	0.485749	0.450552
chr10	99886853	99896852	99891853	0.060287	-0.091410	0.090188	0.033587	0.412993	-0.034562	0.495230	0.445179	0.614164	0.519874	0.464765	0.434433
chr10	99896853	99906852	99901853	0.045105	-0.108792	0.070699	0.021085	0.412547	-0.048180	0.471780	0.423792	0.589300	0.503581	0.443719	0.418379
chr10	99906853	99917265	99912059	0.030057	-0.126286	0.050937	0.008650	0.412259	-0.061651	0.447559	0.401976	0.563772	0.487528	0.422048	0.401964
chr10	99917266	99927265	99922266	0.015402	-0.143554	0.031293	-0.003519	0.412081	-0.074773	0.422846	0.380001	0.537894	0.471926	0.400024	0.385398
chr10	99927266	99937271	99932269	0.001368	-0.160270	0.012149	-0.015247	0.411936	-0.087360	0.398549	0.358671	0.512627	0.457313	0.378473	0.369298
chr10	99937272	99947781	99942527	-0.012736	-0.177199	-0.007380	-0.027131	0.411743	-0.100045	0.373248	0.336752	0.486516	0.442806	0.356153	0.352726
chr10	99947782	99957809	99952796	-0.026614	-0.193924	-0.026822	-0.038942	0.411430	-0.112580	0.347521	0.314764	0.460187	0.428733	0.333598	0.336073
chr10	99957810	99967809	99962810	-0.039965	-0.210012	-0.045676	-0.050427	0.410941	-0.124700	0.322031	0.293258	0.434329	0.415383	0.311392	0.319756
chr10	99967810	99977809	99972810	-0.053167	-0.225846	-0.064400	-0.061914	0.410198	-0.136738	0.296181	0.271716	0.408340	0.402357	0.289019	0.303374
chr10	99977810	99990743	99984277	-0.068199	-0.243696	-0.085742	-0.075173	0.408930	-0.150510	0.265979	0.246868	0.378267	0.387668	0.263069	0.284414
chr10	99990744	100000743	99995744	-0.083155	-0.261208	-0.106950	-0.088600	0.407118	-0.164289	0.235327	0.221980	0.348034	0.373196	0.236938	0.265329
chr10	100000744	100010743	100005744	-0.096168	-0.276198	-0.125342	-0.100512	0.405004	-0.176354	0.208142	0.200184	0.321456	0.360627	0.213945	0.248517
chr10	100010744	100020743	100015744	-0.109182	-0.290926	-0.143637	-0.112658	0.402316	-0.188513	0.180572	0.178343	0.294737	0.348040	0.190810	0.231566
chr10	100020744	100030743	100025744	-0.122227	-0.305391	-0.161827	-0.125070	0.398990	-0.200807	0.152587	0.156428	0.267859	0.335336	0.167512	0.214446
chr10	100030744	100040743	100035744	-0.135326	-0.319595	-0.179906	-0.137762	0.394964	-0.213265	0.123774	0.134117	0.240438	0.322259	0.143714	0.196902
chr10	100040744	100050743	100045744	-0.148506	-0.333551	-0.197866	-0.150738	0.390169	-0.225913	0.093300	0.110786	0.211715	0.308354	0.118750	0.178425
chr10	100050744	100060743	100055744	-0.161795	-0.347278	-0.215706	-0.163995	0.384539	-0.238776	0.064196	0.088743	0.184544	0.294942	0.095093	0.160839
chr10	100060744	100070743	100065744	-0.175212	-0.360802	-0.233417	-0.177516	0.378013	-0.251877	0.034665	0.066615	0.157235	0.281148	0.071267	0.143041
chr10	100070744	100080743	100075744	-0.188766	-0.374151	-0.250993	-0.191289	0.370529	-0.265237	0.004648	0.044356	0.129741	0.266894	0.047224	0.124985
chr10	100080744	100090747	100085746	-0.202469	-0.387355	-0.268431	-0.205300	0.362035	-0.278875	-0.025657	0.022109	0.102247	0.252220	0.023121	0.106779
chr10	100090748	100100747	100095748	-0.216333	-0.400441	-0.285716	-0.219535	0.352485	-0.292796	-0.056327	-0.000202	0.074673	0.237039	-0.001106	0.088367
chr10	100100748	100110783	100105766	-0.230396	-0.413456	-0.302869	-0.234003	0.341828	-0.307026	-0.087292	-0.022556	0.047056	0.221339	-0.025406	0.069787
chr10	100110784	100120815	100115800	-0.244672	-0.426421	-0.319881	-0.248690	0.330039	-0.321574	-0.118237	-0.044762	0.019629	0.205245	-0.049548	0.051217
chr10	100120816	100130815	100125816	-0.259122	-0.439317	-0.336690	-0.263539	0.317148	-0.336388	-0.149385	-0.067010	-0.007859	0.188611	-0.073723	0.032517
chr10	100130816	100140815	100135816	-0.273754	-0.452180	-0.353300	-0.278541	0.303165	-0.351457	-0.181140	-0.089626	-0.035827	0.171170	-0.098266	0.013427
chr10	100140816	100150818	100145817	-0.288596	-0.465067	-0.369742	-0.293701	0.288073	-0.366789	-0.213121	-0.112374	-0.063986	0.153086	-0.122912	-0.005837
chr10	100150819	100160818	100155819	-0.303651	-0.478008	-0.386016	-0.308995	0.271884	-0.382365	-0.244982	-0.135044	-0.092071	0.134522	-0.147430	-0.025082
chr10	100160819	100170818	100165819	-0.318915	-0.491030	-0.402114	-0.324394	0.254608	-0.398162	-0.276748	-0.157691	-0.120127	0.115355	-0.171873	-0.044356
chr10	100170819	100180818	100175819	-0.334396	-0.504167	-0.418039	-0.339887	0.236240	-0.414180	-0.310577	-0.181889	-0.150079	0.094187	-0.197926	-0.065013
chr10	100180819	100190818	100185819	-0.350104	-0.517454	-0.433793	-0.355470	0.216777	-0.430423	-0.344147	-0.205955	-0.179835	0.072860	-0.223802	-0.085582
chr10	100190819	100200832	100195826	-0.366064	-0.530928	-0.449387	-0.371150	0.196211	-0.446906	-0.376984	-0.229664	-0.209034	0.051034	-0.249180	-0.105925
chr10	100200833	100210836	100205835	-0.382283	-0.544602	-0.464810	-0.386908	0.174561	-0.463621	-0.409426	-0.253253	-0.237946	0.028746	-0.274318	-0.126218
chr10	100210837	100220836	100215837	-0.398751	-0.558476	-0.480049	-0.402717	0.151853	-0.480545	-0.441763	-0.276953	-0.266818	0.005799	-0.299449	-0.146665
chr10	100220837	100230840	100225839	-0.415477	-0.572558	-0.495116	-0.418582	0.128072	-0.497673	-0.474082	-0.300853	-0.295721	-0.017867	-0.324646	-0.167344
chr10	100230841	100241198	100236020	-0.432752	-0.587092	-0.510275	-0.434776	0.102769	-0.515298	-0.506947	-0.325398	-0.325151	-0.042677	-0.350350	-0.188641
chr10	100241199	100251198	100246199	-0.450253	-0.601802	-0.525254	-0.450999	0.076385	-0.533094	-0.539755	-0.350167	-0.354558	-0.068195	-0.376091	-0.210186
chr10	100251199	100261294	100256247	-0.467740	-0.616476	-0.539869	-0.467033	0.049294	-0.550819	-0.571921	-0.374722	-0.383403	-0.093951	-0.401407	-0.231600
chr10	100261295	100271294	100266295	-0.485422	-0.631293	-0.554323	-0.483072	0.021185	-0.568680	-0.603963	-0.399466	-0.412152	-0.120344	-0.426711	-0.253235
chr10	100271295	100281449	100276372	-0.503332	-0.646283	-0.568669	-0.499144	-0.007991	-0.586712	-0.635963	-0.424482	-0.440889	-0.147455	-0.452084	-0.275159
chr10	100281450	100291449	100286450	-0.521402	-0.661397	-0.582872	-0.515177	-0.038117	-0.604843	-0.667713	-0.449621	-0.469450	-0.175109	-0.477378	-0.297235
chr10	100291450	100301805	100296628	-0.539801	-0.676774	-0.597062	-0.531293	-0.069459	-0.623227	-0.699174	-0.474866	-0.497836	-0.203302	-0.502586	-0.319448
chr10	100301806	100314817	100308312	-0.561087	-0.694556	-0.613148	-0.549651	-0.106507	-0.644378	-0.734469	-0.503581	-0.529823	-0.235850	-0.531044	-0.344764
chr10	100314818	100324817	100319818	-0.582184	-0.712187	-0.628769	-0.567522	-0.144008	-0.665190	-0.769490	-0.532513	-0.561758	-0.269157	-0.559483	-0.370336
chr10	100324818	100334817	100329818	-0.600599	-0.727603	-0.642165	-0.582852	-0.177330	-0.683218	-0.799451	-0.557647	-0.589268	-0.298510	-0.583980	-0.392616
chr10	100334818	100344817	100339818	-0.619071	-0.743101	-0.655394	-0.597972	-0.211233	-0.701152	-0.829055	-0.582840	-0.616632	-0.328292	-0.608329	-0.415009
chr10	100344818	100354821	100349820	-0.637585	-0.758678	-0.668458	-0.612870	-0.245625	-0.718966	-0.858918	-0.608640	-0.644436	-0.359148	-0.633032	-0.438009
chr10	100354822	100364881	100359852	-0.656163	-0.774376	-0.681388	-0.627572	-0.280494	-0.736681	-0.889597	-0.635594	-0.673244	-0.391740	-0.658560	-0.462111
chr10	100364882	100374881	100369882	-0.674708	-0.790139	-0.694132	-0.642016	-0.315626	-0.754213	-0.918150	-0.661145	-0.700311	-0.422905	-0.682454	-0.485009
chr10	100374882	100384881	100379882	-0.693137	-0.805913	-0.706643	-0.656163	-0.350816	-0.771489	-0.945472	-0.686083	-0.726484	-0.453512	-0.705441	-0.507388
chr10	100384882	100394881	100389882	-0.711472	-0.821731	-0.718953	-0.670064	-0.386066	-0.788544	-0.972209	-0.711024	-0.752403	-0.484259	-0.728056	-0.529783
chr10	100394882	100404905	100399894	-0.729700	-0.837602	-0.731073	-0.683750	-0.421316	-0.805376	-0.998345	-0.735984	-0.778080	-0.515127	-0.750281	-0.552198
chr10	100404906	100414905	100409906	-0.747769	-0.853487	-0.742984	-0.697222	-0.456415	-0.821937	-1.024085	-0.761188	-0.803748	-0.546368	-0.772289	-0.574822
chr10	100414906	100424905	100419906	-0.765622	-0.869354	-0.754662	-0.710476	-0.491227	-0.838176	-1.049205	-0.786435	-0.829205	-0.577704	-0.793888	-0.597466
chr10	100424906	100434969	100429938	-0.783305	-0.885254	-0.766146	-0.723575	-0.525812	-0.854138	-1.073289	-0.811292	-0.854031	-0.608571	-0.814713	-0.619734
chr10	100434970	100444969	100439970	-0.800728	-0.901116	-0.777385	-0.736480	-0.559966	-0.869757	-1.096670	-0.836099	-0.878571	-0.639349	-0.835040	-0.641918
chr10	100444970	100455019	100449995	-0.817848	-0.916895	-0.788358	-0.749174	-0.593570	-0.885013	-1.120042	-0.861654	-0.903594	-0.670967	-0.855465	-0.664720
chr10	100455020	100467705	100461363	-0.836868	-0.934651	-0.800469	-0.763322	-0.630906	-0.901872	-1.145956	-0.890911	-0.931952	-0.706997	-0.878220	-0.690755
chr10	100467706	100477705	100472706	-0.855379	-0.952153	-0.812169	-0.777182	-0.667190	-0.918222	-1.169529	-0.918451	-0.958392	-0.740690	-0.899012	-0.715185
chr10	100477706	100489064	100483385	-0.872337	-0.968370	-0.822807	-0.790003	-0.700339	-0.933171	-1.190730	-0.944111	-0.982829	-0.771834	-0.917795	-0.737877
chr10	100489065	100499175	100494120	-0.888883	-0.984364	-0.833107	-0.802676	-0.732556	-0.947747	-1.213589	-0.973083	-1.010198	-0.806586	-0.938181	-0.763412
chr10	100499176	100509175	100504176	-0.903883	-0.999015	-0.842373	-0.814361	-0.761629	-0.960975	-1.236724	-1.003079	-1.038432	-0.842355	-0.958888	-0.789808
chr10	100509176	100519175	100514176	-0.918279	-1.013219	-0.851200	-0.825800	-0.789386	-0.973699	-1.253868	-1.026530	-1.060347	-0.869907	-0.974388	-0.810379
chr10	100519176	100529192	100524184	-0.932123	-1.027031	-0.859625	-0.837058	-0.815928	-0.985977	-1.269639	-1.049101	-1.081320	-0.896073	-0.988789	-0.830132
chr10	100529193	100539192	100534193	-0.945368	-1.040407	-0.867618	-0.848115	-0.841163	-0.997771	-1.284416	-1.071263	-1.101791	-0.921398	-1.002434	-0.849491
chr10	100539193	100555469	100547331	-0.961779	-1.057240	-0.877402	-0.862299	-0.872176	-1.012472	-1.295014	-1.087966	-1.117131	-0.940198	-1.012341	-0.864059
chr10	100555470	100566750	100561110	-0.977724	-1.073923	-0.886715	-0.876728	-0.901944	-1.026881	-1.309790	-1.112366	-1.139425	-0.967286	-1.026331	-0.885318
chr10	100566751	100576812	100571782	-0.989120	-1.086092	-0.893197	-0.887564	-0.922931	-1.037288	-1.322300	-1.134481	-1.159497	-0.991382	-1.038424	-0.904577
chr10	100576813	100586812	100581813	-0.999029	-1.096880	-0.898654	-0.897459	-0.940930	-1.046445	-1.332832	-1.154491	-1.177545	-1.012790	-1.048864	-0.922005
chr10	100586813	100596812	100591813	-1.008097	-1.106958	-0.903441	-0.907025	-0.957163	-1.054949	-1.342141	-1.173681	-1.194758	-1.032950	-1.058385	-0.938735
chr10	100596813	100606813	100601813	-1.016311	-1.116312	-0.907535	-0.916266	-0.971655	-1.062816	-1.350050	-1.191606	-1.210748	-1.051440	-1.066800	-0.954387
chr10	100606814	100616874	100611844	-1.023642	-1.124917	-0.910911	-0.925173	-0.984421	-1.070054	-1.356924	-1.209043	-1.226219	-1.069101	-1.074495	-0.969639
chr10	100616875	100626874	100621875	-1.030020	-1.132690	-0.913518	-0.933674	-0.995401	-1.076623	-1.362627	-1.225761	-1.240979	-1.085725	-1.081353	-0.984285
chr10	100626875	100636890	100631883	-1.035391	-1.139562	-0.915319	-0.941707	-1.004579	-1.082493	-1.367085	-1.241628	-1.254943	-1.101218	-1.087318	-0.998203
chr10	100636891	100646890	100641891	-1.039728	-1.145497	-0.916290	-0.949259	-1.011996	-1.087667	-1.370212	-1.256382	-1.267916	-1.115361	-1.092305	-1.011158
chr10	100646891	100657183	100652037	-1.043027	-1.150497	-0.916399	-0.956399	-1.017737	-1.092180	-1.372031	-1.270238	-1.280124	-1.128394	-1.096396	-1.023328
chr10	100657184	100667232	100662208	-1.045194	-1.154411	-0.915591	-0.963013	-1.021715	-1.095942	-1.372469	-1.282959	-1.291386	-1.140131	-1.099523	-1.034497
chr10	100667233	100677232	100672233	-1.046187	-1.157123	-0.913870	-0.968978	-1.023923	-1.098876	-1.371533	-1.294061	-1.301300	-1.150171	-1.101601	-1.044234
chr10	100677233	100689055	100683144	-1.045953	-1.158705	-0.910932	-0.974817	-1.024420	-1.101160	-1.368958	-1.304915	-1.311137	-1.159779	-1.102831	-1.053740
chr10	100689056	100699959	100694508	-1.044218	-1.158736	-0.906669	-0.980137	-1.022850	-1.102487	-1.364483	-1.314613	-1.320150	-1.168127	-1.102884	-1.062216
chr10	100699960	100711636	100705798	-1.040961	-1.157044	-0.901198	-0.984623	-1.019213	-1.102694	-1.358339	-1.322596	-1.327846	-1.174754	-1.101742	-1.069171
chr10	100711637	100723478	100717558	-1.035919	-1.153445	-0.894176	-0.988423	-1.013270	-1.101674	-1.350174	-1.329145	-1.334524	-1.179898	-1.099288	-1.074835
chr10	100723479	100733478	100728479	-1.029711	-1.148448	-0.886447	-0.991131	-1.005853	-1.099554	-1.342369	-1.332840	-1.338654	-1.182500	-1.096339	-1.077964
chr10	100733479	100743494	100738487	-1.022729	-1.142495	-0.878349	-0.992898	-0.997513	-1.096586	-1.333091	-1.335444	-1.341968	-1.183980	-1.092407	-1.080063
chr10	100743495	100756088	100749792	-1.013364	-1.134216	-0.868040	-0.994030	-0.986393	-1.092013	-1.320553	-1.336949	-1.344614	-1.184162	-1.086607	-1.081036
chr10	100756089	100766088	100761089	-1.002463	-1.124325	-0.856527	-0.994192	-0.973549	-1.086107	-1.306416	-1.336738	-1.345829	-1.182644	-1.079587	-1.080329
chr10	100766089	100776604	100771347	-0.991258	-1.113974	-0.845040	-0.993446	-0.960439	-1.079557	-1.292134	-1.335034	-1.345641	-1.179757	-1.072092	-1.078167
chr10	100776605	100786682	100781644	-0.978785	-1.102305	-0.832540	-0.991782	-0.945937	-1.071831	-1.276177	-1.331833	-1.344168	-1.175348	-1.063335	-1.074466
chr10	100786683	100796719	100791701	-0.965443	-1.089707	-0.819414	-0.989221	-0.930519	-1.063161	-1.259585	-1.327369	-1.341510	-1.169723	-1.053868	-1.069475
chr10	100796720	100806752	100801736	-0.951016	-1.075992	-0.805441	-0.985707	-0.913945	-1.053403	-1.241838	-1.321579	-1.337649	-1.162776	-1.043399	-1.063100
chr10	100806753	100816752	100811753	-0.935538	-1.061200	-0.790648	-0.981214	-0.896259	-1.042568	-1.218221	-1.312616	-1.331243	-1.152382	-1.029023	-1.053320
chr10	100816753	100826752	100821753	-0.919051	-1.045374	-0.775066	-0.975719	-0.877507	-1.030667	-1.197904	-1.303827	-1.324638	-1.142466	-1.016273	-1.043798
chr10	100826753	100836767	100831760	-0.901557	-1.028517	-0.758686	-0.969183	-0.857679	-1.017681	-1.176506	-1.293766	-1.316869	-1.131313	-1.002562	-1.032952
chr10	100836768	100847009	100841889	-0.882878	-1.010452	-0.741331	-0.961492	-0.836551	-1.003445	-1.153791	-1.282262	-1.307797	-1.118773	-0.987733	-1.020615
chr10	100847010	100857009	100852010	-0.863282	-0.991433	-0.723245	-0.952702	-0.814402	-0.988129	-1.130606	-1.269733	-1.297756	-1.105348	-0.972350	-1.007255
chr10	100857010	100868198	100862604	-0.841817	-0.970517	-0.703559	-0.942284	-0.790144	-0.970946	-1.104595	-1.254855	-1.285671	-1.089678	-0.954851	-0.991477
chr10	100868199	100878251	100873225	-0.819359	-0.948549	-0.683096	-0.930552	-0.764770	-0.952563	-1.077382	-1.238463	-1.272206	-1.072726	-0.936312	-0.974172
chr10	100878252	100888251	100883252	-0.797330	-0.926926	-0.663151	-0.918271	-0.739889	-0.934172	-1.050767	-1.221696	-1.258318	-1.055695	-0.917985	-0.956531
chr10	100888252	100898476	100893364	-0.774322	-0.904285	-0.642462	-0.904684	-0.713929	-0.914629	-1.023093	-1.203555	-1.243197	-1.037586	-0.898745	-0.937501
chr10	100898477	100908476	100903477	-0.750541	-0.880842	-0.621231	-0.889871	-0.687145	-0.894105	-0.994264	-1.183970	-1.226782	-1.018361	-0.878527	-0.917005
chr10	100908477	100923187	100915832	-0.720490	-0.851191	-0.594608	-0.870078	-0.653369	-0.867727	-0.951471	-1.153738	-1.201260	-0.989231	-0.848204	-0.885420
chr10	100923188	100933187	100928188	-0.689394	-0.820520	-0.567291	-0.848377	-0.618497	-0.839936	-0.914537	-1.126677	-1.178254	-0.963590	-0.821759	-0.857174
chr10	100933188	100943438	100938313	-0.663178	-0.794685	-0.544437	-0.829155	-0.589159	-0.816123	-0.882894	-1.102840	-1.157888	-0.941273	-0.798908	-0.832302
chr10	100943439	100953438	100948439	-0.636340	-0.768260	-0.521195	-0.808638	-0.559176	-0.791378	-0.851320	-1.078507	-1.137026	-0.918696	-0.775937	-0.806925
chr10	100953439	100963438	100958439	-0.609270	-0.741620	-0.497898	-0.787126	-0.528976	-0.766037	-0.818332	-1.052541	-1.114693	-0.894776	-0.751769	-0.779860
chr10	100963439	100973438	100968439	-0.581678	-0.714473	-0.474293	-0.764392	-0.498236	-0.739808	-0.784657	-1.025517	-1.091386	-0.870019	-0.726949	-0.751708
chr10	100973439	100983438	100978439	-0.553614	-0.686847	-0.450412	-0.740455	-0.467012	-0.712715	-0.750328	-0.997482	-1.067142	-0.844442	-0.701522	-0.722520
chr10	100983439	100993438	100988439	-0.525129	-0.658774	-0.426282	-0.715349	-0.435361	-0.684786	-0.715396	-0.968491	-1.042009	-0.818073	-0.675545	-0.692362
chr10	100993439	101003441	100998440	-0.496273	-0.630283	-0.401925	-0.689113	-0.403330	-0.656054	-0.679872	-0.938569	-1.016012	-0.790924	-0.649039	-0.661270
chr10	101003442	101013441	101008442	-0.467096	-0.601406	-0.377363	-0.661776	-0.370966	-0.626571	-0.643757	-0.907725	-0.989163	-0.762991	-0.622014	-0.629263
chr10	101013442	101023570	101018506	-0.437470	-0.571997	-0.352467	-0.633187	-0.338120	-0.596206	-0.607026	-0.875950	-0.961451	-0.734238	-0.594457	-0.596341
chr10	101023571	101033570	101028571	-0.407625	-0.542264	-0.327412	-0.603542	-0.305033	-0.565194	-0.569983	-0.843514	-0.933109	-0.704890	-0.566598	-0.562800
chr10	101033571	101043570	101038571	-0.377815	-0.512435	-0.302384	-0.573088	-0.271973	-0.533804	-0.532173	-0.810017	-0.903785	-0.674571	-0.538090	-0.528250
chr10	101043571	101053570	101048571	-0.347900	-0.482360	-0.277238	-0.541677	-0.238767	-0.501901	-0.493957	-0.775771	-0.873755	-0.643549	-0.509197	-0.493045
chr10	101053571	101063575	101058573	-0.317915	-0.452071	-0.251978	-0.509351	-0.205442	-0.469540	-0.455056	-0.740524	-0.842802	-0.611584	-0.479704	-0.456953
chr10	101063576	101073575	101068576	-0.287912	-0.421609	-0.226618	-0.476168	-0.172025	-0.436785	-0.415954	-0.704718	-0.811320	-0.579074	-0.449977	-0.420452
chr10	101073576	101083575	101078576	-0.257954	-0.391016	-0.201177	-0.442210	-0.138562	-0.403711	-0.376588	-0.668294	-0.779256	-0.545981	-0.419957	-0.383509
chr10	101083576	101093585	101088581	-0.228063	-0.360291	-0.175644	-0.407519	-0.105084	-0.370346	-0.336799	-0.631092	-0.746473	-0.512182	-0.389503	-0.345993
chr10	101093586	101103585	101098586	-0.198304	-0.329471	-0.150038	-0.372190	-0.071673	-0.336769	-0.296968	-0.593454	-0.713276	-0.478006	-0.358896	-0.308283
chr10	101103586	101113589	101108588	-0.168730	-0.298591	-0.124379	-0.336312	-0.038409	-0.303045	-0.255673	-0.553996	-0.678447	-0.442208	-0.327030	-0.269043
chr10	101113590	101123594	101118592	-0.139370	-0.267657	-0.098661	-0.299946	-0.005342	-0.269206	-0.206932	-0.506817	-0.636773	-0.399467	-0.289226	-0.222565
chr10	101123595	101133594	101128595	-0.110273	-0.236706	-0.072902	-0.263164	0.027459	-0.235309	-0.166315	-0.467029	-0.601609	-0.363487	-0.257571	-0.183734
chr10	101133595	101143594	101138595	-0.081489	-0.205777	-0.047123	-0.226022	0.059941	-0.201419	-0.125358	-0.426447	-0.565738	-0.326874	-0.225495	-0.144501
chr10	101143595	101153594	101148595	-0.053053	-0.174894	-0.021333	-0.188549	0.092082	-0.167590	-0.084306	-0.385307	-0.529384	-0.289868	-0.193179	-0.105111
chr10	101153595	101163594	101158595	-0.024992	-0.144093	0.004446	-0.150797	0.123856	-0.133890	-0.043284	-0.343736	-0.492672	-0.252606	-0.160701	-0.065692
chr10	101163595	101173960	101168778	0.003167	-0.112852	0.030660	-0.112133	0.155812	-0.099785	-0.001413	-0.300804	-0.454802	-0.214277	-0.127328	-0.025379
chr10	101173961	101185276	101179619	0.032657	-0.079776	0.058496	-0.070801	0.189376	-0.063803	0.043165	-0.254525	-0.414058	-0.173149	-0.091526	0.017642
chr10	101185277	101195296	101190287	0.061156	-0.047456	0.085785	-0.030042	0.221925	-0.028813	0.086885	-0.208521	-0.373659	-0.132479	-0.056111	0.059952
chr10	101195297	101205302	101200300	0.087424	-0.017350	0.111284	0.008217	0.252024	0.003583	0.127804	-0.164853	-0.335419	-0.094084	-0.022648	0.099670
chr10	101205303	101215302	101210303	0.113194	0.012485	0.136628	0.046365	0.281648	0.035464	0.168451	-0.120866	-0.297008	-0.055619	0.010922	0.139234
chr10	101215303	101225302	101220303	0.138486	0.042058	0.161818	0.084366	0.310805	0.066818	0.208787	-0.076580	-0.258443	-0.017104	0.044601	0.178605
chr10	101225303	101235310	101230307	0.163320	0.071380	0.186853	0.122184	0.339499	0.097632	0.248654	-0.032157	-0.219858	0.021318	0.078288	0.217624
chr10	101235311	101245310	101240311	0.187683	0.100434	0.211702	0.159748	0.367717	0.127857	0.287561	0.011838	-0.181726	0.059168	0.111583	0.255802
chr10	101245311	101255761	101250536	0.212097	0.129844	0.236892	0.197815	0.396064	0.158108	0.327138	0.057261	-0.142422	0.098044	0.145918	0.294736
chr10	101255762	101265769	101260766	0.236031	0.158970	0.261871	0.235497	0.423922	0.187702	0.366609	0.103230	-0.102683	0.137184	0.180660	0.333667
chr10	101265770	101275815	101270793	0.259011	0.187213	0.286130	0.271967	0.450730	0.216036	0.404642	0.148161	-0.063854	0.175231	0.214637	0.371288
chr10	101275816	101285815	101280816	0.281509	0.215127	0.310153	0.307905	0.477024	0.243681	0.442442	0.193459	-0.024709	0.213354	0.248936	0.408800
chr10	101285816	101295815	101290816	0.303490	0.242633	0.333887	0.343190	0.502740	0.270578	0.479762	0.238819	0.014500	0.251271	0.283346	0.445959
chr10	101295816	101305827	101300822	0.325027	0.269788	0.357402	0.377882	0.527947	0.296806	0.516497	0.284112	0.053665	0.288849	0.317784	0.482660
chr10	101305828	101315827	101310828	0.346118	0.296556	0.380687	0.411917	0.552619	0.322346	0.552567	0.329237	0.092704	0.325994	0.352191	0.518817
chr10	101315828	101325827	101320828	0.366758	0.322905	0.403732	0.445239	0.576736	0.347180	0.588026	0.374268	0.131681	0.362755	0.386634	0.554480
chr10	101325828	101335828	101330828	0.386962	0.348839	0.426550	0.477839	0.600303	0.371322	0.622803	0.419118	0.170547	0.399058	0.421073	0.589578
chr10	101335829	101345861	101340845	0.406765	0.374397	0.449177	0.509756	0.623349	0.394809	0.658250	0.465686	0.211009	0.436360	0.457043	0.625487
chr10	101345862	101355861	101350862	0.426140	0.399534	0.471571	0.540919	0.645827	0.417598	0.697058	0.517585	0.256256	0.477515	0.497399	0.664928
chr10	101355862	101365958	101360910	0.445147	0.424335	0.493791	0.571420	0.667795	0.439764	0.733163	0.566289	0.298819	0.515945	0.535429	0.701660
chr10	101365959	101375958	101370959	0.463729	0.448738	0.515757	0.601167	0.689180	0.461249	0.764795	0.609873	0.337147	0.549921	0.569829	0.733912
chr10	101375959	101385958	101380959	0.481802	0.472641	0.537348	0.630020	0.709873	0.481979	0.795554	0.652863	0.375154	0.583166	0.604065	0.765285
chr10	101385959	101396178	101391069	0.499657	0.496433	0.558887	0.658432	0.730176	0.502306	0.825582	0.695425	0.412995	0.615826	0.638291	0.795902
chr10	101396179	101407602	101401891	0.518317	0.521494	0.581597	0.688000	0.751191	0.523401	0.856625	0.740047	0.452896	0.649818	0.674547	0.827523
chr10	101407603	101417602	101412603	0.536341	0.545893	0.603698	0.716403	0.771239	0.543643	0.886869	0.784130	0.492533	0.683170	0.710745	0.858274
chr10	101417603	101427602	101422603	0.552767	0.568304	0.623963	0.742152	0.789266	0.561987	0.914151	0.824541	0.529064	0.713510	0.744331	0.885928
chr10	101427603	101437668	101432636	0.568857	0.590419	0.643910	0.767253	0.806692	0.579857	0.941110	0.864983	0.565764	0.743693	0.778265	0.913177
chr10	101437669	101447782	101442726	0.584640	0.612262	0.663556	0.791755	0.823565	0.597288	0.967663	0.905117	0.602253	0.773536	0.812133	0.939958
chr10	101447783	101457804	101452794	0.599987	0.633635	0.682723	0.815447	0.839771	0.614139	0.992987	0.944074	0.637817	0.802243	0.845438	0.965361
chr10	101457805	101467804	101462805	0.614841	0.654446	0.701329	0.838244	0.855286	0.630359	1.017448	0.982213	0.672722	0.830133	0.878361	0.989775
chr10	101467805	101477804	101472805	0.629267	0.674771	0.719449	0.860249	0.870208	0.646028	1.041095	1.019584	0.706986	0.857223	0.910921	1.013232
chr10	101477805	101487838	101482822	0.643295	0.694644	0.737118	0.881507	0.884591	0.661197	1.063949	1.056201	0.740595	0.883500	0.943102	1.035741
chr10	101487839	101497838	101492839	0.656895	0.713999	0.754286	0.901963	0.898408	0.675844	1.086044	1.092103	0.773555	0.908963	0.974907	1.057331
chr10	101497839	101507838	101502839	0.670033	0.732781	0.770902	0.921572	0.911623	0.689949	1.107311	1.127167	0.805732	0.933512	1.006196	1.077949
chr10	101507839	101517846	101512843	0.682732	0.751010	0.786978	0.940370	0.924256	0.703545	1.127820	1.161490	0.837197	0.957205	1.037020	1.097682
chr10	101517847	101527846	101522847	0.694990	0.768660	0.802490	0.958354	0.936304	0.716631	1.147524	1.194982	0.867860	0.979976	1.067267	1.116508
chr10	101527847	101539894	101533871	0.708004	0.787413	0.818921	0.977266	0.948917	0.730478	1.166556	1.227865	0.897917	1.001973	1.097114	1.134584
chr10	101539895	101549897	101544896	0.720526	0.805414	0.834659	0.995267	0.960878	0.743732	1.184334	1.259094	0.926414	1.022519	1.125606	1.151400
chr10	101549898	101559926	101554912	0.731494	0.821097	0.848361	1.010868	0.971216	0.755282	1.202333	1.291268	0.955712	1.043304	1.155139	1.168383
chr10	101559927	101569926	101564927	0.742088	0.836126	0.861494	1.025789	0.981086	0.766394	1.218922	1.321461	0.983133	1.062421	1.183048	1.184024
chr10	101569927	101579945	101574936	0.752318	0.850485	0.874042	1.040044	0.990509	0.777084	1.232429	1.346438	1.005755	1.077941	1.206291	1.196764
chr10	101579946	101592695	101586321	0.763539	0.866002	0.887603	1.055481	1.000706	0.788768	1.242985	1.366220	1.023627	1.090031	1.224811	1.206727
chr10	101592696	101606199	101599448	0.775931	0.882783	0.902274	1.072281	1.011764	0.801634	1.256812	1.392573	1.047348	1.105796	1.249677	1.219798
chr10	101606200	101616199	101611200	0.786526	0.896766	0.914509	1.086443	1.021008	0.812628	1.272355	1.422733	1.074393	1.123411	1.278406	1.234525
chr10	101616200	101626271	101621236	0.795198	0.907911	0.924281	1.097910	1.028408	0.821647	1.285385	1.448545	1.097465	1.138055	1.303291	1.246914
chr10	101626272	101636271	101631272	0.803527	0.918314	0.933437	1.108826	1.035365	0.830351	1.297596	1.473181	1.119456	1.151643	1.327337	1.258564
chr10	101636272	101646271	101641272	0.811478	0.927945	0.941955	1.119180	1.041876	0.838743	1.309050	1.496702	1.140460	1.164238	1.350617	1.269532
chr10	101646272	101657140	101651706	0.819385	0.937215	0.950205	1.129452	1.048239	0.847229	1.318687	1.516844	1.158482	1.174700	1.370874	1.278810
chr10	101657141	101667140	101662141	0.826876	0.945702	0.957807	1.139219	1.054175	0.855464	1.328902	1.538555	1.177956	1.185648	1.393060	1.288709
chr10	101667141	101677140	101672141	0.833639	0.953118	0.964496	1.148146	1.059484	0.863142	1.338160	1.558649	1.196041	1.195414	1.413999	1.297773
chr10	101677141	101687167	101682154	0.839981	0.959866	0.970625	1.156697	1.064440	0.870646	1.346665	1.577548	1.213117	1.204237	1.434110	1.306207
chr10	101687168	101698639	101692904	0.846286	0.966403	0.976596	1.165495	1.069359	0.878533	1.355006	1.596601	1.230425	1.212737	1.454883	1.314614
chr10	101698640	101708699	101703670	0.852065	0.972277	0.981968	1.173969	1.073862	0.886293	1.362450	1.614198	1.246534	1.220201	1.474624	1.322273
chr10	101708700	101718699	101713700	0.856962	0.977192	0.986453	1.181614	1.077669	0.893428	1.368600	1.629363	1.260554	1.226305	1.492182	1.328768
chr10	101718700	101730171	101724436	0.861693	0.981900	0.990723	1.189582	1.081317	0.900996	1.374330	1.644261	1.274508	1.231980	1.510068	1.335022
chr10	101730172	101740171	101735172	0.865922	0.986082	0.994465	1.197375	1.084518	0.908518	1.379155	1.657740	1.287349	1.236812	1.526958	1.340535
chr10	101740172	101750264	101745218	0.869452	0.989568	0.997506	1.204543	1.087103	0.915540	1.383730	1.671933	1.301160	1.241535	1.545674	1.346129
chr10	101750265	101760264	101755265	0.872604	0.992694	1.000118	1.211607	1.089287	0.922574	1.386476	1.681829	1.311020	1.244528	1.559479	1.349840
chr10	101760265	101770264	101765265	0.875399	0.995505	1.002301	1.218554	1.091056	0.929611	1.388464	1.690582	1.319967	1.246895	1.572401	1.352933
chr10	101770265	101780264	101775265	0.877882	0.998071	1.004073	1.225431	1.092419	0.936697	1.389725	1.698262	1.328062	1.248687	1.584485	1.355446
chr10	101780265	101790278	101785272	0.880093	1.000444	1.005444	1.232261	1.093369	0.943850	1.390281	1.704922	1.335352	1.249941	1.595768	1.357415
chr10	101790279	101800278	101795279	0.882059	1.002676	1.006422	1.239046	1.093905	0.951077	1.390158	1.710559	1.341822	1.250682	1.606183	1.358860
chr10	101800279	101810282	101805281	0.883805	1.004819	1.007024	1.245793	1.094043	0.958380	1.389390	1.715203	1.347486	1.250938	1.615698	1.359817
chr10	101810283	101820282	101815283	0.885352	1.006922	1.007271	1.252504	1.093808	0.965765	1.388023	1.718900	1.352388	1.250738	1.624318	1.360326
chr10	101820283	101830361	101825322	0.886725	1.009040	1.007176	1.259197	1.093219	0.973264	1.386045	1.721751	1.356677	1.250089	1.632245	1.360416
chr10	101830362	101840361	101835362	0.887936	1.011200	1.006747	1.265835	1.092306	0.980855	1.383457	1.723736	1.360365	1.248987	1.639442	1.360091
chr10	101840362	101850361	101845362	0.888994	1.013412	1.005993	1.272366	1.091087	0.988506	1.380409	1.724817	1.363359	1.247514	1.645653	1.359404
chr10	101850362	101862260	101856311	0.889991	1.015920	1.004806	1.279398	1.089407	0.996982	1.377181	1.725060	1.365586	1.245844	1.650628	1.358467
chr10	101862261	101872260	101867261	0.890820	1.018523	1.003253	1.286274	1.087377	1.005538	1.372770	1.724478	1.367689	1.243469	1.655808	1.356983
chr10	101872261	101882260	101877261	0.891434	1.020986	1.001521	1.292391	1.085220	1.013384	1.368195	1.723063	1.369052	1.240937	1.659743	1.355264
chr10	101882261	101892286	101887274	0.891913	1.023537	0.999486	1.298342	1.082775	1.021231	1.362475	1.720471	1.369943	1.237701	1.663184	1.352933
chr10	101892287	101902289	101897288	0.892256	1.026177	0.997152	1.304107	1.080040	1.029031	1.356890	1.717354	1.370246	1.234490	1.665455	1.350522
chr10	101902290	101912338	101907314	0.892456	1.028917	0.994512	1.309670	1.077003	1.036744	1.350813	1.713442	1.370081	1.230957	1.666928	1.347771
chr10	101912339	101922541	101917440	0.892493	1.031776	0.991535	1.315050	1.073616	1.044383	1.344336	1.708809	1.369469	1.227174	1.667583	1.344717
chr10	101922542	101932550	101927546	0.892339	1.034711	0.988255	1.320160	1.069888	1.051804	1.337174	1.703243	1.368364	1.222997	1.667390	1.341220
chr10	101932551	101942550	101937551	0.891979	1.037686	0.984710	1.324937	1.065829	1.058909	1.329615	1.696980	1.366813	1.218614	1.666338	1.337419
chr10	101942551	101952550	101947551	0.891400	1.040713	0.980880	1.329414	1.061400	1.065732	1.321562	1.689959	1.364805	1.213992	1.664411	1.333263
chr10	101952551	101962550	101957551	0.890597	1.043780	0.976772	1.333576	1.056603	1.072245	1.313024	1.682206	1.362340	1.209158	1.661595	1.328747
chr10	101962551	101972782	101967667	0.889549	1.046908	0.972353	1.337442	1.051380	1.078481	1.303946	1.673677	1.359388	1.204094	1.657851	1.323826
chr10	101972783	101982782	101977783	0.888262	1.050040	0.967684	1.340939	1.045783	1.084323	1.294598	1.664644	1.356029	1.198951	1.653299	1.318637
chr10	101982783	101992782	101987783	0.886759	1.053121	0.962841	1.344008	1.039903	1.089671	1.284622	1.654762	1.352116	1.193530	1.647737	1.312963
chr10	101992783	102002782	101997783	0.885036	1.056167	0.957797	1.346654	1.033695	1.094559	1.274234	1.644249	1.347720	1.187952	1.641259	1.306905
chr10	102002783	102012807	102007795	0.883093	1.059160	0.952570	1.348841	1.027170	1.098962	1.263328	1.632998	1.342768	1.182169	1.633777	1.300376
chr10	102012808	102022811	102017810	0.880927	1.062077	0.947187	1.350536	1.020364	1.102848	1.251995	1.621113	1.337273	1.176236	1.625336	1.293407
chr10	102022812	102032811	102027812	0.878540	1.064889	0.941671	1.351716	1.013329	1.106187	1.240534	1.608916	1.331376	1.170311	1.616188	1.286177
chr10	102032812	102044001	102038407	0.875760	1.067731	0.935684	1.352369	1.005654	1.109108	1.232560	1.600317	1.327038	1.166244	1.609435	1.281027
chr10	102044002	102054001	102049002	0.872713	1.070401	0.929553	1.352369	0.997775	1.111365	1.221728	1.588540	1.320925	1.160775	1.599926	1.273926
chr10	102054002	102064014	102059008	0.869597	1.072736	0.923648	1.351750	0.990159	1.112858	1.208920	1.574467	1.313335	1.154401	1.588159	1.265362
chr10	102064015	102074014	102069015	0.866260	1.074862	0.917644	1.350534	0.982378	1.113707	1.195727	1.559813	1.305116	1.147939	1.575497	1.256354
chr10	102074015	102084098	102079057	0.862706	1.076769	0.911529	1.348714	0.974409	1.113894	1.182141	1.544563	1.296262	1.141386	1.561944	1.246884
chr10	102084099	102094098	102089099	0.858967	1.078445	0.905332	1.346276	0.966285	1.113409	1.168174	1.528732	1.286796	1.134757	1.547535	1.236953
chr10	102094099	102104098	102099099	0.855074	1.079884	0.899085	1.343212	0.958045	1.112250	1.153909	1.512418	1.276802	1.128097	1.532380	1.226618
chr10	102104099	102114098	102109099	0.851026	1.081092	0.892758	1.339487	0.949660	1.110408	1.139254	1.495527	1.266252	1.121365	1.516422	1.215823
chr10	102114099	102124224	102119162	0.846808	1.082064	0.886303	1.335057	0.941079	1.107863	1.124446	1.478345	1.255352	1.114669	1.499971	1.204769
chr10	102124225	102134246	102129236	0.842457	1.082789	0.879739	1.329930	0.932356	1.104625	1.109263	1.460642	1.243979	1.107915	1.482842	1.193326
chr10	102134247	102144301	102139274	0.838014	1.083269	0.873087	1.324131	0.923558	1.100729	1.093793	1.442528	1.232220	1.101146	1.465176	1.181583
chr10	102144302	102154364	102149333	0.833471	1.083514	0.866306	1.317633	0.914673	1.096175	1.078355	1.424387	1.220345	1.094502	1.447370	1.169802
chr10	102154365	102164364	102159365	0.828870	1.083532	0.859424	1.310477	0.905779	1.091011	1.062530	1.405730	1.208049	1.087810	1.428956	1.157675
chr10	102164365	102176382	102170374	0.823755	1.083306	0.851738	1.301871	0.896024	1.084650	1.044451	1.384360	1.193880	1.080314	1.407749	1.143774
chr10	102176383	102187704	102182044	0.818277	1.082814	0.843437	1.291926	0.885728	1.077155	1.024956	1.361264	1.178470	1.072423	1.384692	1.128742
chr10	102187705	102197708	102192707	0.813244	1.082166	0.835712	1.282135	0.876397	1.069681	1.006897	1.339835	1.164088	1.065297	1.363164	1.114792
chr10	102197709	102207734	102202722	0.808511	1.081403	0.828329	1.272349	0.867734	1.062160	0.989840	1.319552	1.150422	1.058719	1.342677	1.101596
chr10	102207735	102218567	102213151	0.803593	1.080464	0.820504	1.261574	0.858863	1.053859	0.972018	1.298286	1.136073	1.051999	1.321102	1.087787
chr10	102218568	102228930	102223749	0.798633	1.079384	0.812411	1.250053	0.850044	1.044989	0.953908	1.276572	1.121446	1.045324	1.298997	1.073730
chr10	102228931	102238978	102233955	0.793925	1.078247	0.804488	1.238444	0.841771	1.036100	0.936518	1.255606	1.107390	1.039058	1.277587	1.060214
chr10	102238979	102248983	102243981	0.789398	1.077069	0.796584	1.226588	0.833900	1.027101	0.919565	1.235043	1.093715	1.033089	1.256506	1.047015
chr10	102248984	102258993	102253989	0.785012	1.075868	0.788589	1.214356	0.826344	1.017919	0.902882	1.214687	1.080318	1.027349	1.235524	1.034001
chr10	102258994	102268993	102263994	0.780799	1.074682	0.780500	1.201783	0.819126	1.008604	0.886500	1.194580	1.067244	1.021836	1.214645	1.021191
chr10	102268994	102278999	102273997	0.776794	1.073542	0.772330	1.188925	0.812293	0.999220	0.870431	1.174763	1.054518	1.016545	1.193861	1.008591
chr10	102279000	102289011	102284006	0.773025	1.072473	0.764085	1.175831	0.805890	0.989823	0.854801	1.155415	1.042248	1.011503	1.173311	0.996288
chr10	102289012	102299011	102294012	0.769527	1.071503	0.755792	1.162557	0.799968	0.980489	0.839609	1.136558	1.030446	1.006708	1.152974	0.984263
chr10	102299012	102309015	102304014	0.766334	1.070662	0.747474	1.149151	0.794566	0.971286	0.824847	1.118194	1.019124	1.002166	1.132810	0.972488
chr10	102309016	102319050	102314033	0.763462	1.069976	0.739138	1.135632	0.789713	0.962267	0.810609	1.100450	1.008379	0.997923	1.112912	0.961021
chr10	102319051	102329050	102324051	0.760940	1.069477	0.730822	1.122085	0.785472	0.953521	0.796997	1.083471	0.998325	0.994034	1.093401	0.949936
chr10	102329051	102339062	102334057	0.758791	1.069201	0.722570	1.108592	0.781896	0.945128	0.783997	1.067264	0.988987	0.990524	1.074245	0.939220
chr10	102339063	102349062	102344063	0.757020	1.069173	0.714406	1.095190	0.779016	0.937139	0.771624	1.051877	0.980407	0.987428	1.055471	0.928888
chr10	102349063	102359071	102354067	0.755633	1.069404	0.706369	1.081924	0.776855	0.929602	0.759939	1.037411	0.972662	0.984789	1.037192	0.918993
chr10	102359072	102369077	102364075	0.754631	1.069901	0.698497	1.068835	0.775434	0.922541	0.748954	1.023906	0.965785	0.982634	1.019462	0.909549
chr10	102369078	102379077	102374078	0.754013	1.070672	0.690843	1.055980	0.774777	0.915974	0.738686	1.011405	0.959806	0.980982	1.002348	0.900582
chr10	102379078	102389077	102384078	0.753776	1.071727	0.683449	1.043394	0.774901	0.909919	0.729127	0.999923	0.954738	0.979850	0.985877	0.892096
chr10	102389078	102399091	102394085	0.753910	1.073073	0.676343	1.031102	0.775815	0.904399	0.720271	0.989474	0.950586	0.979252	0.970079	0.884092
chr10	102399092	102409105	102404099	0.754405	1.074713	0.669552	1.019139	0.777525	0.899440	0.712154	0.980122	0.947365	0.979198	0.955058	0.876610
chr10	102409106	102419340	102414223	0.755260	1.076662	0.663044	1.007435	0.780065	0.895033	0.704709	0.971801	0.945050	0.979703	0.940721	0.869589
chr10	102419341	102429340	102424341	0.756456	1.078891	0.656928	0.996161	0.783408	0.891259	0.698016	0.964608	0.943661	0.980773	0.927246	0.863108
chr10	102429341	102439372	102434357	0.757961	1.081345	0.651280	0.985428	0.787493	0.888148	0.692120	0.958576	0.943177	0.982398	0.914742	0.857212
chr10	102439373	102449372	102444373	0.759772	1.084001	0.646049	0.975112	0.792336	0.885647	0.687003	0.953661	0.943554	0.984581	0.903180	0.851880
chr10	102449373	102459428	102454401	0.761880	1.086816	0.641240	0.965196	0.797939	0.883741	0.682705	0.949876	0.944756	0.987322	0.892647	0.847152
chr10	102459429	102471095	102465262	0.764480	1.089986	0.636523	0.954910	0.804843	0.882341	0.678891	0.946916	0.946907	0.990918	0.882264	0.842632
chr10	102471096	102481100	102476098	0.767384	1.093222	0.632334	0.945106	0.812576	0.881628	0.675961	0.945124	0.949898	0.995160	0.872991	0.838745
chr10	102481101	102491256	102486179	0.770359	1.096254	0.628899	0.936396	0.820507	0.881585	0.674074	0.944523	0.953361	0.999640	0.865511	0.835750
chr10	102491257	102501256	102496257	0.773605	1.099267	0.625901	0.928095	0.829125	0.882138	0.672927	0.944873	0.957454	1.004686	0.858988	0.833275
chr10	102501257	102511256	102506257	0.777106	1.102211	0.623351	0.920273	0.838340	0.883272	0.672514	0.946139	0.962123	1.010299	0.853435	0.831307
chr10	102511257	102521279	102516268	0.780895	1.105091	0.621222	0.912868	0.848221	0.884980	0.672821	0.948276	0.967319	1.016485	0.848842	0.829821
chr10	102521280	102531279	102526280	0.784970	1.107887	0.619515	0.905892	0.858757	0.887244	0.673828	0.951233	0.972998	1.023237	0.845187	0.828791
chr10	102531280	102541279	102536280	0.789326	1.110585	0.618233	0.899349	0.869923	0.890033	0.675512	0.954949	0.979130	1.030543	0.842440	0.828191
chr10	102541280	102551279	102546280	0.793962	1.113180	0.617378	0.893232	0.881713	0.893325	0.677844	0.959368	0.985707	1.038398	0.840565	0.827994
chr10	102551280	102561279	102556280	0.798864	1.115666	0.616950	0.887539	0.894099	0.897102	0.680783	0.964407	0.992688	1.046738	0.839547	0.828176
chr10	102561280	102571279	102566280	0.804011	1.118036	0.616944	0.882259	0.907045	0.901351	0.684239	0.969925	0.999955	1.055398	0.839358	0.828703
chr10	102571280	102581305	102576293	0.809396	1.120288	0.617353	0.877372	0.920534	0.906067	0.688229	0.975959	1.007618	1.064486	0.839961	0.829556
chr10	102581306	102591305	102586306	0.814990	1.122420	0.618173	0.872868	0.934510	0.911228	0.692747	0.982493	1.015696	1.074009	0.841358	0.830729
chr10	102591306	102601305	102596306	0.820754	1.124429	0.619396	0.868732	0.948917	0.916811	0.697703	0.989381	1.024041	1.083791	0.843515	0.832193
chr10	102601306	102611305	102606306	0.826662	1.126312	0.621020	0.864944	0.963732	0.922799	0.702619	0.995976	1.031906	1.092978	0.846143	0.833780
chr10	102611306	102621313	102616310	0.832679	1.128054	0.623040	0.861489	0.978915	0.929163	0.707753	1.002654	1.039773	1.102150	0.849287	0.835550
chr10	102621314	102631313	102626314	0.838767	1.129632	0.625450	0.858349	0.994410	0.935863	0.713812	1.010284	1.048662	1.112504	0.853429	0.837757
chr10	102631314	102641313	102636314	0.844890	1.131022	0.628238	0.855496	1.010147	0.942847	0.720190	1.018050	1.057621	1.122944	0.858189	0.840179
chr10	102641314	102651313	102646314	0.851011	1.132194	0.631386	0.852891	1.026055	0.950063	0.726863	1.025900	1.066601	1.133431	0.863528	0.842787
chr10	102651314	102661357	102656336	0.857097	1.133118	0.634880	0.850479	1.042093	0.957468	0.733799	1.033773	1.075547	1.143919	0.869398	0.845547
chr10	102661358	102671357	102666358	0.863093	1.133760	0.638686	0.848207	1.058160	0.964981	0.740944	1.041588	1.084381	1.154341	0.875722	0.848418
chr10	102671358	102681357	102676358	0.868958	1.134101	0.642771	0.846031	1.074153	0.972525	0.748242	1.049275	1.093034	1.164635	0.882411	0.851357
chr10	102681358	102691357	102686358	0.874689	1.134134	0.647126	0.843903	1.090049	0.980066	0.755700	1.056838	1.101524	1.174816	0.889422	0.854352
chr10	102691358	102701378	102696368	0.880280	1.133852	0.651748	0.841784	1.105806	0.987568	0.763300	1.064262	1.109838	1.184844	0.896685	0.857376
chr10	102701379	102711387	102706383	0.885720	1.133250	0.656631	0.839647	1.121371	0.994996	0.771566	1.072039	1.118529	1.195350	0.904645	0.860623
chr10	102711388	102721387	102716388	0.891003	1.132333	0.661774	0.837463	1.136678	1.002312	0.780504	1.080107	1.127529	1.206206	0.913243	0.864081
chr10	102721388	102731387	102726388	0.896141	1.131117	0.667191	0.835211	1.151699	1.009508	0.788428	1.086973	1.135175	1.215354	0.920791	0.867100
chr10	102731388	102741387	102736388	0.901153	1.129623	0.672895	0.832871	1.166405	1.016578	0.796509	1.093724	1.142674	1.224195	0.928368	0.870140
chr10	102741388	102751387	102746388	0.906044	1.127876	0.678896	0.830437	1.180753	1.023517	0.804734	1.100358	1.150029	1.232670	0.935912	0.873203
chr10	102751388	102761387	102756388	0.910820	1.125898	0.685201	0.827908	1.194709	1.030308	0.813147	1.106925	1.157299	1.240784	0.943420	0.876312
chr10	102761388	102771387	102766388	0.915489	1.123715	0.691809	0.825280	1.208243	1.036943	0.821752	1.113440	1.164497	1.248501	0.950857	0.879475
chr10	102771388	102781387	102776388	0.920065	1.121357	0.698722	0.822546	1.221335	1.043423	0.830523	1.119911	1.171619	1.255771	0.958175	0.882690
chr10	102781388	102791402	102786395	0.924573	1.118851	0.705943	0.819698	1.233978	1.049757	0.839485	1.126388	1.178709	1.262597	0.965374	0.885972
chr10	102791403	102801462	102796433	0.929043	1.116221	0.713490	0.816741	1.246176	1.055954	0.848683	1.132937	1.185820	1.269012	0.972470	0.889338
chr10	102801463	102811462	102806463	0.933474	1.113507	0.721330	0.813715	1.257850	1.061970	0.858063	1.139552	1.192921	1.274984	0.979400	0.892765
chr10	102811463	102821462	102816463	0.937869	1.110741	0.729448	0.810656	1.268933	1.067777	0.867578	1.146224	1.199976	1.280504	0.986112	0.896230
chr10	102821463	102831462	102826463	0.942259	1.107945	0.737871	0.807586	1.279440	1.073387	0.877329	1.153047	1.207061	1.285652	0.992667	0.899765
chr10	102831463	102841549	102836506	0.946684	1.105142	0.746639	0.804520	1.289409	1.078827	0.887367	1.160076	1.214223	1.290475	0.999087	0.903382
chr10	102841550	102851567	102846559	0.951145	1.102380	0.755729	0.801496	1.298817	1.084088	0.897672	1.167312	1.221455	1.294990	1.005355	0.907063
chr10	102851568	102861567	102856568	0.955637	1.099717	0.765094	0.798561	1.307641	1.089154	0.908191	1.174727	1.228719	1.299204	1.011438	0.910783
chr10	102861568	102871567	102866568	0.960196	1.097187	0.774761	0.795751	1.315936	1.094055	0.919188	1.182508	1.236186	1.303251	1.017482	0.914639
chr10	102871568	102881578	102876573	0.964849	1.094821	0.784736	0.793109	1.323729	1.098815	0.930584	1.190601	1.243786	1.307133	1.023434	0.918616
chr10	102881579	102891590	102886585	0.969610	1.092647	0.795018	0.790682	1.331029	1.103447	0.941931	1.198693	1.251211	1.310748	1.029073	0.922576
chr10	102891591	102901590	102896591	0.974485	1.090685	0.805584	0.788514	1.337831	1.107958	0.953558	1.207019	1.258669	1.314239	1.034582	0.926654
chr10	102901591	102911590	102906591	0.979484	1.088944	0.816423	0.786645	1.344138	1.112359	0.965498	1.215595	1.266160	1.317637	1.039979	0.930881
chr10	102911591	102921590	102916591	0.984625	1.087431	0.827533	0.785116	1.349960	1.116655	0.977759	1.224409	1.273660	1.320959	1.045267	0.935279
chr10	102921591	102931593	102926592	0.989920	1.086147	0.838911	0.783964	1.355296	1.120839	0.990323	1.233422	1.281127	1.324208	1.050439	0.939858
chr10	102931594	102941593	102936594	0.995372	1.085097	0.850553	0.783222	1.360161	1.124903	1.003200	1.242604	1.288541	1.327389	1.055502	0.944633
chr10	102941594	102951632	102946613	1.001001	1.084288	0.862462	0.782923	1.364597	1.128853	1.018017	1.253067	1.296766	1.330877	1.061061	0.950242
chr10	102951633	102961636	102956635	1.006813	1.083737	0.874609	0.783102	1.368649	1.132703	1.033015	1.263515	1.304774	1.334243	1.066444	0.956046
chr10	102961637	102971655	102966646	1.012818	1.083460	0.886960	0.783785	1.372367	1.136473	1.046835	1.272993	1.311878	1.337213	1.071213	0.961508
chr10	102971656	102981655	102976656	1.019040	1.083469	0.899515	0.784992	1.375811	1.140193	1.060929	1.282484	1.318845	1.340120	1.075904	0.967196
chr10	102981656	102991655	102986656	1.025494	1.083775	0.912245	0.786738	1.379041	1.143878	1.075338	1.291989	1.325690	1.342975	1.080544	0.973127
chr10	102991656	103001655	102996656	1.032200	1.084390	0.925151	0.789031	1.382122	1.147546	1.090050	1.301469	1.332389	1.345774	1.085133	0.979301
chr10	103001656	103011677	103006667	1.039175	1.085320	0.938235	0.791879	1.385117	1.151216	1.105027	1.310868	1.338900	1.348509	1.089661	0.985704
chr10	103011678	103021677	103016678	1.046419	1.086573	0.951468	0.795287	1.388088	1.154904	1.120216	1.320119	1.345178	1.351170	1.094118	0.992310
chr10	103021678	103031691	103026685	1.053922	1.088169	0.964825	0.799250	1.391081	1.158628	1.135643	1.329199	1.351217	1.353758	1.098516	0.999123
chr10	103031692	103041822	103036757	1.061732	1.090138	0.978376	0.803794	1.394144	1.162433	1.151414	1.338133	1.357040	1.356280	1.102886	1.006177
chr10	103041823	103051822	103046823	1.069794	1.092479	0.992002	0.808891	1.397273	1.166309	1.167914	1.347077	1.362760	1.358788	1.107331	1.013639
chr10	103051823	103061858	103056841	1.078068	1.095185	1.005622	0.814517	1.400466	1.170269	1.184438	1.355598	1.368119	1.361169	1.111668	1.021176
chr10	103061859	103071858	103066859	1.086587	1.098266	1.019279	0.820691	1.403751	1.174369	1.200606	1.363494	1.373013	1.363372	1.115822	1.028600
chr10	103071859	103081858	103076859	1.095327	1.101715	1.032924	0.827394	1.407138	1.178642	1.216097	1.370628	1.377383	1.365364	1.119741	1.035754
chr10	103081859	103091858	103086859	1.104289	1.105531	1.046549	0.834633	1.410646	1.183135	1.231762	1.377396	1.381488	1.367247	1.123662	1.043035
chr10	103091859	103101860	103096860	1.113458	1.109706	1.060115	0.842401	1.414280	1.187876	1.248014	1.383926	1.385413	1.369046	1.127708	1.050657
chr10	103101861	103111961	103106911	1.122868	1.114250	1.073646	0.850724	1.418047	1.192904	1.264250	1.389927	1.388981	1.370665	1.131758	1.058361
chr10	103111962	103122002	103116982	1.132475	1.119137	1.087061	0.859565	1.421925	1.198217	1.279961	1.395212	1.392076	1.372048	NaN	1.065922
chr10	103122003	103132002	103127003	1.142198	1.124323	1.100228	0.868842	1.425885	1.203773	1.295145	1.399802	1.394712	1.373203	NaN	1.073342
chr10	103132003	103142450	103137227	1.152270	1.129938	1.113440	0.878786	1.430043	1.209711	1.310576	1.403930	1.397016	1.374199	1.143640	1.081021
chr10	103142451	103152461	103147456	1.162481	1.135887	1.126412	0.889200	1.434346	1.215917	1.325707	1.407468	1.398919	1.375033	1.147710	1.088713
chr10	103152462	103162461	103157462	1.172576	1.142038	1.138850	0.899805	1.438713	1.222238	1.340740	1.410501	1.400468	1.375761	1.151883	1.096545
chr10	103162462	103172482	103167472	1.182762	1.148528	1.151042	0.910804	1.443257	1.228804	1.355456	1.413034	1.401656	1.376417	1.156117	1.104427
chr10	103172483	103183095	103177789	1.193337	1.155566	1.163341	0.922516	1.448148	1.235823	1.370301	1.415179	1.402525	1.377071	1.160576	1.112642
chr10	103183096	103193095	103188096	1.203970	1.162941	1.175354	0.934571	1.453280	1.243088	1.384716	1.416897	1.403062	1.377749	1.165128	1.120914
chr10	103193096	103203095	103198096	1.214338	1.170409	1.186742	0.946583	1.458516	1.250364	1.398195	1.418197	1.403300	1.378462	1.169625	1.128950
chr10	103203096	103213095	103208096	1.224742	1.178167	1.197867	0.958872	1.464022	1.257843	1.411198	1.419184	1.403291	1.379267	1.174234	1.137011
chr10	103213096	103223095	103218096	1.235167	1.186192	1.208733	0.971392	1.469800	1.265496	1.423784	1.419916	1.403069	1.380194	1.178989	1.145128
chr10	103223096	103233095	103228096	1.245597	1.194459	1.219344	0.984107	1.475831	1.273280	1.436058	1.420453	1.402665	1.381276	1.183943	1.153369
chr10	103233096	103243095	103238096	1.256021	1.202945	1.229706	0.996988	1.482083	1.281148	1.447944	1.420838	1.402113	1.382525	1.189071	1.161676
chr10	103243096	103253095	103248096	1.266419	1.211626	1.239836	1.010012	1.488521	1.289055	1.459189	1.421112	1.401460	1.383916	1.194249	1.169839
chr10	103253096	103263095	103258096	1.276764	1.220477	1.249750	1.023148	1.495105	1.296957	1.470068	1.421328	1.400726	1.385487	1.199591	1.178026
chr10	103263096	103273315	103268206	1.287148	1.229574	1.259569	1.036520	1.501854	1.304896	1.480528	1.421527	1.399940	1.387237	1.205062	1.186173
chr10	103273316	103283532	103278424	1.297547	1.238896	1.269294	1.050115	1.508702	1.312831	1.490370	1.421754	1.399142	1.389129	1.210538	1.194093
chr10	103283533	103293532	103288533	1.307719	1.248229	1.278735	1.063634	1.515431	1.320570	1.499839	1.422054	1.398329	1.391211	1.216136	1.201966
chr10	103293533	103303532	103298533	1.317652	1.257554	1.287910	1.077060	1.521970	1.328092	1.509423	1.422492	1.397465	1.393622	1.222165	1.210218
chr10	103303533	103313570	103308552	1.327469	1.266978	1.296956	1.090554	1.528345	1.335479	1.518587	1.423087	1.396606	1.396261	1.228307	1.218411
chr10	103313571	103323570	103318571	1.337147	1.276476	1.305872	1.104077	1.534490	1.342705	1.527427	1.423879	1.395754	1.399170	1.234615	1.226633
chr10	103323571	103333629	103328600	1.346694	1.286050	1.314678	1.117624	1.540358	1.349765	1.535960	1.424906	1.394916	1.402375	1.241093	1.234907
chr10	103333630	103343629	103338630	1.356096	1.295687	1.323374	1.131170	1.545906	1.356637	1.544170	1.426196	1.394100	1.405890	1.247715	1.243222
chr10	103343630	103353629	103348630	1.365323	1.305353	1.331939	1.144660	1.551083	1.363299	1.552068	1.427774	1.393306	1.409734	1.254478	1.251586
chr10	103353630	103363629	103358630	1.374401	1.315069	1.340406	1.158128	1.555880	1.369760	1.559715	1.429676	1.392523	1.413959	1.261443	1.260067
chr10	103363630	103373629	103368630	1.383328	1.324828	1.348779	1.171569	1.560268	1.375998	1.566999	1.431892	1.391756	1.418513	1.268516	1.268541
chr10	103373630	103383629	103378630	1.392109	1.334633	1.357060	1.184974	1.564209	1.382001	1.573940	1.434439	1.390999	1.423409	1.275726	1.277038
chr10	103383630	103393647	103388639	1.400760	1.344497	1.365263	1.198335	1.567665	1.387765	1.580544	1.437326	1.390238	1.428653	1.283093	1.285582
chr10	103393648	103403708	103398678	1.409299	1.354452	1.373413	1.211657	1.570599	1.393304	1.586820	1.440566	1.389467	1.434262	1.290649	1.294221
chr10	103403709	103413708	103408709	1.417703	1.364478	1.381494	1.224857	1.572979	1.398613	1.592710	1.444127	1.388699	1.440196	1.298344	1.302896
chr10	103413709	103423711	103418710	1.425967	1.374563	1.389501	1.237874	1.574814	1.403695	1.598224	1.448004	1.387956	1.446465	1.306207	1.311635
chr10	103423712	103433711	103428712	1.434131	1.384739	1.397467	1.250712	1.576121	1.408573	1.603364	1.452184	1.387261	1.453063	1.314258	1.320440
chr10	103433712	103443741	103438727	1.442221	1.395017	1.405407	1.263347	1.576918	1.413263	1.608134	1.456650	1.386635	1.459973	1.322515	1.329312
chr10	103443742	103453741	103448742	1.450243	1.405383	1.413308	1.275722	1.577219	1.417778	1.612524	1.461382	1.386098	1.467153	1.330975	1.338230
chr10	103453742	103463885	103458814	1.458254	1.415902	1.421214	1.287873	1.577056	1.422170	1.616586	1.466425	1.385667	1.474668	1.339755	1.347309
chr10	103463886	103473885	103468886	1.466219	1.426518	1.429077	1.299713	1.576453	1.426438	1.620265	1.471702	1.385366	1.482386	1.348744	1.356424
chr10	103473886	103483885	103478886	1.474089	1.437149	1.436839	1.311155	1.575447	1.430577	1.623544	1.477160	1.385198	1.490214	1.357873	1.365498
chr10	103483886	103493894	103488890	1.481933	1.447866	1.444558	1.322277	1.574062	1.434637	1.626568	1.483038	1.385156	1.498475	1.367568	1.374927
chr10	103493895	103503896	103498896	1.489753	1.458659	1.452221	1.333068	1.572328	1.438619	1.629284	1.489255	1.385254	1.507021	1.377709	1.384548
chr10	103503897	103513948	103508923	1.497569	1.469541	1.459829	1.343538	1.570271	1.442528	1.631581	1.495448	1.385492	1.515325	1.387724	1.393789
chr10	103513949	103523966	103518958	1.505373	1.480479	1.467363	1.353668	1.567928	1.446351	1.633617	1.501884	1.385900	1.523721	1.398064	1.403045
chr10	103523967	103533966	103528967	1.513139	1.491420	1.474781	1.363435	1.565339	1.450068	1.635408	1.508501	1.386507	1.532106	1.408647	1.412221
chr10	103533967	103543966	103538967	1.520876	1.502360	1.482076	1.372860	1.562532	1.453677	1.636997	1.515310	1.387339	1.540480	1.419504	1.421332
chr10	103543967	103553966	103548967	1.528579	1.513283	1.489232	1.381945	1.559537	1.457171	1.638424	1.522335	1.388421	1.548854	1.430673	1.430396
chr10	103553967	103563966	103558967	1.536237	1.524167	1.496230	1.390692	1.556383	1.460543	1.639721	1.529582	1.389773	1.557214	1.442146	1.439403
chr10	103563967	103574087	103569027	1.543890	1.535059	1.503098	1.399180	1.553091	1.463807	1.640930	1.537087	1.391426	1.565573	1.453945	1.448367
chr10	103574088	103584174	103579131	1.551532	1.545923	1.509807	1.407427	1.549703	1.466950	1.642090	1.544875	1.393411	1.573921	1.466055	1.457283
chr10	103584175	103594174	103589175	1.559091	1.556635	1.516280	1.415399	1.546287	1.469936	1.643234	1.552908	1.395731	1.582163	1.478347	1.466068
chr10	103594175	103604174	103599175	1.566593	1.567195	1.522522	1.423157	1.542869	1.472775	1.644398	1.561258	1.398405	1.590314	1.490839	1.474756
chr10	103604175	103614179	103609177	1.574074	1.577617	1.528549	1.430788	1.539455	1.475473	1.645665	1.570378	1.401644	1.598611	1.503986	1.483608
chr10	103614180	103624226	103619203	1.581548	1.587890	1.534354	1.438358	1.536051	1.478017	1.647046	1.580295	1.405380	1.607197	1.517894	1.492769
chr10	103624227	103634252	103629240	1.588999	1.597970	1.539896	1.445907	1.532661	1.480387	1.648426	1.590161	1.409280	1.615310	1.531285	1.501418
chr10	103634253	103644252	103639253	1.596399	1.607792	1.545130	1.453444	1.529281	1.482566	1.649842	1.600203	1.413494	1.622946	1.544236	1.509543
chr10	103644253	103654252	103649253	1.603751	1.617340	1.550038	1.460991	1.525887	1.484566	1.651321	1.610670	1.418048	1.630404	1.557139	1.517457
chr10	103654253	103664267	103659260	1.611053	1.626595	1.554605	1.468565	1.522449	1.486403	1.652867	1.621664	1.422956	1.637733	1.570059	1.525203
chr10	103664268	103674267	103669268	1.618284	1.635512	1.558807	1.476160	1.518949	1.488086	1.654435	1.632981	1.428092	1.644793	1.582716	1.532615
chr10	103674268	103684283	103679276	1.625427	1.644060	1.562631	1.483766	1.515364	1.489620	1.656002	1.644601	1.433404	1.651586	1.595069	1.539667
chr10	103684284	103694285	103689285	1.632471	1.652215	1.566062	1.491368	1.511676	1.491001	1.657535	1.656733	1.438916	1.658130	1.607114	1.546296
chr10	103694286	103704332	103699309	1.639415	1.659977	1.569102	1.498947	1.507870	1.492217	1.659044	1.669112	1.444511	1.664567	1.619019	1.552730
chr10	103704333	103714354	103709344	1.646248	1.667335	1.571760	1.506478	1.503960	1.493255	1.660434	1.681450	1.449979	1.670673	1.630331	1.558673
chr10	103714355	103724365	103719360	1.652943	1.674262	1.574044	1.513917	1.499970	1.494104	1.661671	1.693972	1.455344	1.676479	1.641097	1.564098
chr10	103724366	103734365	103729366	1.659498	1.680763	1.575977	1.521258	1.495898	1.494761	1.662765	1.706874	1.460647	1.682150	1.651601	1.569182
chr10	103734366	103744365	103739366	1.665912	1.686838	1.577576	1.528493	1.491736	1.495228	1.663656	1.719813	1.465697	1.687532	1.661566	1.573780
chr10	103744366	103754365	103749366	1.672184	1.692479	1.578857	1.535625	1.487483	1.495510	1.664328	1.732915	1.470493	1.692669	1.671101	1.577929
chr10	103754366	103764378	103759372	1.678320	1.697679	1.579834	1.542660	1.483158	1.495619	1.664747	1.745949	1.474911	1.697454	1.680045	1.581549
chr10	103764379	103774398	103769389	1.684329	1.702428	1.580522	1.549597	1.478796	1.495570	1.664902	1.758830	1.478890	1.701844	1.688365	1.584629
chr10	103774399	103784528	103779464	1.690247	1.706730	1.580941	1.556469	1.474416	1.495386	1.664785	1.771629	1.482414	1.705841	1.696122	1.587197
chr10	103784529	103794528	103789529	1.696038	1.710535	1.581104	1.563224	1.470090	1.495095	1.664385	1.784226	1.485402	1.709380	1.703252	1.589240
chr10	103794529	103804935	103799732	1.701791	1.713876	1.581030	1.569956	1.465796	1.494722	1.663684	1.796721	1.487828	1.712464	1.709826	1.590787
chr10	103804936	103814959	103809948	1.707438	1.716691	1.580737	1.576588	1.461626	1.494305	1.662670	1.808941	1.489604	1.715026	NaN	1.591819
chr10	103814960	103825065	103820013	1.712897	1.718938	1.580257	1.583012	1.457689	1.493888	1.661356	1.820697	1.490677	1.717026	NaN	1.592345
chr10	103825066	103835074	103830070	1.718256	1.720658	1.579612	1.589315	1.453969	1.493503	1.659763	1.832106	1.491091	1.718514	1.725687	1.592426
chr10	103835075	103845074	103840075	1.723503	1.721844	1.578833	1.595474	1.450532	1.493180	1.657948	1.843139	1.490902	1.719519	1.729755	1.592125
chr10	103845075	103855101	103850088	1.728689	1.722512	1.577943	1.601544	1.447410	1.492940	1.656233	1.852419	1.490299	1.720017	1.732826	1.591603
chr10	103855102	103865165	103860134	1.733842	1.722663	1.576959	1.607551	1.444653	1.492801	1.654352	1.861795	1.489307	1.720199	1.735609	1.590860
chr10	103865166	103875165	103870166	1.738951	1.722303	1.575899	1.613484	1.442319	1.492782	1.652087	1.872315	1.487750	1.719993	1.738334	1.589799
chr10	103875166	103885165	103880166	1.744023	1.721451	1.574779	1.619363	1.440451	1.492894	1.649789	1.882428	1.485851	1.719380	1.740567	1.588594
chr10	103885166	103895404	103890285	1.749147	1.720103	1.573596	1.625303	1.439062	1.493145	1.647212	1.893300	1.483419	1.718253	1.742559	1.587137
chr10	103895405	103905410	103900408	1.754269	1.718266	1.572378	1.631254	1.438205	1.493538	1.644644	1.903804	1.480743	1.716698	1.744103	1.585609
chr10	103905411	103915410	103910411	1.759333	1.715979	1.571161	1.637163	1.437894	1.494063	1.642291	1.913231	1.478120	1.714906	1.745179	1.584166
chr10	103915411	103925506	103920459	1.764430	1.713223	1.569935	1.643135	1.438118	1.494716	1.639947	1.922512	1.475394	1.712778	1.745967	1.582702
chr10	103925507	103935521	103930514	1.769550	1.710027	1.568710	1.649156	1.438874	1.495482	1.637711	1.931307	1.472743	1.710440	1.746473	1.581296
chr10	103935522	103945599	103940561	1.774689	1.706424	1.567489	1.655233	1.440159	1.496346	1.635498	1.940001	1.470127	1.707847	1.746763	1.579919
chr10	103945600	103955608	103950604	1.779852	1.702445	1.566276	1.661383	1.441962	1.497302	1.633298	1.948684	1.467596	1.705015	1.746865	1.578596
chr10	103955609	103965608	103960609	1.785028	1.698137	1.565076	1.667582	1.444250	1.498338	1.631183	1.957113	1.465290	1.702079	1.746811	1.577407
chr10	103965609	103975716	103970663	1.790263	1.693486	1.563879	1.673872	1.447013	1.499463	1.629131	1.965397	1.463232	1.699053	1.746639	1.576368
chr10	103975717	103985766	103980742	1.795543	1.688532	1.562688	1.680232	1.450236	1.500673	1.627160	1.973504	1.461484	1.695992	1.746385	1.575503
chr10	103985767	103995770	103990769	1.800828	1.683346	1.561512	1.686610	1.453887	1.501960	1.625296	1.981341	1.460124	1.692974	1.746089	1.574838
chr10	103995771	104005773	104000772	1.806125	1.677958	1.560353	1.693014	1.457960	1.503329	1.623533	1.988929	1.459198	1.690035	1.745782	1.574373
chr10	104005774	104015773	104010774	1.811430	1.672398	1.559215	1.699443	1.462438	1.504784	1.621860	1.996276	1.458739	1.687217	1.745490	1.574104
chr10	104015774	104025773	104020774	1.816722	1.666705	1.558105	1.705873	1.467287	1.506326	1.620270	2.003354	1.458772	1.684572	1.745232	1.574020
chr10	104025774	104035773	104030774	1.821988	1.660923	1.557031	1.712278	1.472469	1.507954	1.618753	2.010154	1.459301	1.682141	1.745021	1.574099
chr10	104035774	104045801	104040788	1.827228	1.655090	1.556004	1.718644	1.477952	1.509684	1.617297	2.016678	1.460315	1.679957	1.744872	1.574321
chr10	104045802	104056020	104050911	1.832475	1.649196	1.555035	1.725004	1.483747	1.511550	1.615911	2.022870	1.461781	1.678056	1.744800	1.574664
chr10	104056021	104066506	104061264	1.837775	1.643216	1.554136	1.731409	1.489894	1.513589	1.614550	2.028940	1.463739	1.676395	1.744828	1.575133
chr10	104066507	104076779	104071643	1.843019	1.637311	1.553346	1.737711	1.496247	1.515770	1.613237	2.034786	1.466152	1.675021	1.744980	1.575713
chr10	104076780	104086783	104081782	1.848080	1.631671	1.552706	1.743747	1.502617	1.518043	1.612025	2.040164	1.468882	1.673993	1.745269	1.576369
chr10	104086784	104096783	104091784	1.853022	1.626263	1.552223	1.749587	1.509042	1.520439	1.610892	2.045153	1.471917	1.673279	1.745711	1.577102
chr10	104096784	104106854	104101819	1.857946	1.621021	1.551910	1.755327	1.515605	1.523006	1.609824	2.049805	1.475236	1.672849	1.746331	1.577916
chr10	104106855	104116854	104111855	1.862851	1.615990	1.551800	1.760935	1.522246	1.525743	1.608826	2.054098	1.478773	1.672683	1.747151	1.578811
chr10	104116855	104126904	104121880	1.867747	1.611197	1.551922	1.766388	1.528909	1.528651	1.607907	2.058019	1.482456	1.672752	1.748190	1.579792
chr10	104126905	104136904	104131905	1.872651	1.606642	1.552306	1.771666	1.535542	1.531734	1.607067	2.061576	1.486238	1.673027	1.749462	1.580872
chr10	104136905	104146904	104141905	1.877547	1.602332	1.552979	1.776733	1.542070	1.534984	1.606304	2.064743	1.490055	1.673483	1.750967	1.582055
chr10	104146905	104157323	104152114	1.882544	1.598162	1.553982	1.781676	1.548600	1.538484	1.605597	2.067541	1.493914	1.674108	1.752727	1.583359
chr10	104157324	104167381	104162353	1.887545	1.594204	1.555319	1.786377	1.554982	1.542173	1.604945	2.069892	1.497698	1.674879	1.754707	1.584762
chr10	104167382	104177381	104172382	1.892419	1.590532	1.556953	1.790703	1.561036	1.545960	1.604349	2.071726	1.501280	1.675761	1.756845	1.586233
chr10	104177382	104187381	104182382	1.897238	1.587058	1.558894	1.794715	1.566840	1.549899	1.603789	2.073057	1.504675	1.676751	1.759144	1.587785
chr10	104187382	104197398	104192390	1.901999	1.583751	1.561126	1.798410	1.572366	1.553995	1.603255	2.073852	1.507844	1.677832	1.761576	1.589410
chr10	104197399	104207487	104202443	1.906699	1.580584	1.563638	1.801790	1.577581	1.558260	1.602733	2.073911	1.510671	1.679014	1.764152	1.591132
chr10	104207488	104217524	104212506	1.911309	1.577555	1.566408	1.804840	1.582428	1.562673	1.602212	2.073554	1.513295	1.680247	1.766801	1.592906
chr10	104217525	104227533	104222529	1.915795	1.574677	1.569416	1.807553	1.586851	1.567198	1.601692	2.072686	1.515613	1.681513	1.769491	1.594728
chr10	104227534	104237533	104232534	1.920158	1.571945	1.572663	1.809938	1.590834	1.571825	1.601174	2.071027	1.517440	1.682822	1.772238	1.596631
chr10	104237534	104247606	104242570	1.924408	1.569363	1.576161	1.812009	1.594371	1.576565	1.600663	2.068697	1.518826	1.684146	1.775007	1.598610
chr10	104247607	104257606	104252607	1.928507	1.566959	1.579885	1.813768	1.597429	1.581388	1.600164	2.065680	1.519741	1.685453	1.777768	1.600664
chr10	104257607	104267669	104262638	1.932428	1.564754	1.583813	1.815225	1.599991	1.586279	1.599681	2.061953	1.520169	1.686717	1.780508	1.602795
chr10	104267670	104277691	104272681	1.936162	1.562761	1.587929	1.816392	1.602058	1.591235	1.599219	2.057513	1.520092	1.687913	1.783214	1.604992
chr10	104277692	104287696	104282694	1.939677	1.561000	1.592202	1.817273	1.603623	1.596234	1.598785	2.052377	1.519497	1.689022	1.785869	1.607234
chr10	104287697	104297702	104292700	1.942962	1.559465	1.596624	1.817875	1.604694	1.601278	1.598383	2.046527	1.518371	1.690038	1.788479	1.609505
chr10	104297703	104307702	104302703	1.945997	1.558142	1.601183	1.818198	1.605271	1.606355	1.598018	2.039982	1.516720	1.690943	1.791027	1.611770
chr10	104307703	104317702	104312703	1.948763	1.557021	1.605857	1.818249	1.605372	1.611438	1.597695	2.032750	1.514550	1.691708	1.793502	1.613995
chr10	104317703	104327723	104322713	1.951246	1.556090	1.610639	1.818039	1.605007	1.616507	1.597454	2.025540	1.512071	1.692208	1.795625	1.615899
chr10	104327724	104337740	104332732	1.953426	1.555332	1.615518	1.817571	1.604186	1.621540	1.597266	2.018631	1.509534	1.692541	1.797473	1.617548
chr10	104337741	104347774	104342758	1.955287	1.554727	1.620488	1.816854	1.602915	1.626521	1.597079	2.011539	1.506905	1.692854	1.799338	1.619209
chr10	104347775	104357774	104352775	1.956811	1.554256	1.625534	1.815903	1.601208	1.631421	1.596925	2.002039	1.503052	1.692886	1.801403	1.621009
chr10	104357775	104367774	104362775	1.957984	1.553902	1.630637	1.814729	1.599087	1.636212	1.596832	1.992005	1.498766	1.692619	1.803283	1.622620
chr10	104367775	104377774	104372775	1.958795	1.553650	1.635797	1.813325	1.596568	1.640872	1.596811	1.981464	1.494047	1.691997	1.804950	1.624027
chr10	104377775	104387774	104382775	1.959233	1.553478	1.641005	1.811673	1.593666	1.645370	1.596874	1.970419	1.488897	1.690960	1.806380	1.625224
chr10	104387775	104397903	104392839	1.959293	1.553367	1.646283	1.809739	1.590364	1.649710	1.597032	1.958841	1.483304	1.689450	1.807548	1.626211
chr10	104397904	104407903	104402904	1.958968	1.553297	1.651583	1.807526	1.586696	1.653860	1.597292	1.947009	1.477403	1.687473	1.808405	1.626974
chr10	104407904	104417903	104412904	1.958274	1.553254	1.656858	1.805063	1.582717	1.657801	1.597670	1.934638	1.471036	1.684932	1.808936	1.627532
chr10	104417904	104427940	104422922	1.957220	1.553232	1.662149	1.802361	1.578422	1.661583	1.598181	1.921793	1.464229	1.681794	1.809109	1.627882
chr10	104427941	104437961	104432951	1.955821	1.553233	1.667450	1.799454	1.573849	1.665227	1.598815	1.908814	1.457172	1.678122	1.808914	1.628024
chr10	104437962	104447961	104442962	1.954097	1.553262	1.672738	1.796386	1.569054	1.668747	1.599596	1.895301	1.449662	1.673765	1.808325	1.627961
chr10	104447962	104458153	104453058	1.952050	1.553323	1.678060	1.793160	1.564031	1.672198	1.600527	1.881238	1.441696	1.668663	1.807304	1.627697
chr10	104458154	104468253	104463204	1.949708	1.553419	1.683389	1.789815	1.558821	1.675590	1.601584	1.866955	1.433476	1.662912	1.805860	1.627256
chr10	104468254	104478253	104473254	1.947147	1.553554	1.688649	1.786434	1.553524	1.678907	1.602756	1.852555	1.425090	1.656556	1.804014	1.626677
chr10	104478254	104488287	104483271	1.944397	1.553737	1.693875	1.783034	1.548141	1.682200	1.604053	1.837970	1.416530	1.649576	1.801774	1.625987
chr10	104488288	104498321	104493305	1.941485	1.553975	1.699104	1.779654	1.542691	1.685526	1.605489	1.823154	1.407801	1.641954	1.799154	1.625213
chr10	104498322	104508344	104503333	1.938454	1.554281	1.704337	1.776364	1.537241	1.688932	1.607073	1.808144	1.398956	1.633724	1.796183	1.624380
chr10	104508345	104518441	104513393	1.935326	1.554673	1.709610	1.773217	1.531825	1.692483	1.608816	1.792946	1.390038	1.624909	1.792890	1.623506
chr10	104518442	104528753	104523598	1.932099	1.555179	1.714992	1.770250	1.526426	1.696267	1.610763	1.777300	1.380943	1.615373	1.789242	1.622577
chr10	104528754	104538753	104533754	1.928875	1.555800	1.720394	1.767586	1.521196	1.700252	1.612789	1.762188	1.372283	1.605773	1.785509	1.621652
chr10	104538754	104548770	104543762	1.925725	1.556532	1.725772	1.765295	1.516218	1.704424	1.615073	1.746357	1.363389	1.595327	1.781399	1.620651
chr10	104548771	104558770	104553771	1.922635	1.557392	1.731208	1.763370	1.511443	1.708874	1.618256	1.726103	1.352355	1.581407	1.775873	1.619323
chr10	104558771	104568770	104563771	1.919625	1.558383	1.736699	1.761836	1.506892	1.713641	1.620893	1.710509	1.344122	1.570329	1.771463	1.618270
chr10	104568771	104578774	104573773	1.916705	1.559502	1.742254	1.760722	1.502579	1.718763	1.623705	1.694948	1.336153	1.558955	1.766941	1.617183
chr10	104578775	104588774	104583775	1.913881	1.560746	1.747869	1.760045	1.498515	1.724268	1.626680	1.679479	1.328467	1.547345	1.762345	1.616054
chr10	104588775	104598780	104593778	1.911158	1.562113	1.753535	1.759817	1.494708	1.730189	1.629837	1.664007	1.321005	1.535439	1.757655	1.614869
chr10	104598781	104608904	104603843	1.908518	1.563607	1.759274	1.760052	1.491146	1.736599	1.633173	1.648553	1.313771	1.523271	1.752881	1.613622
chr10	104608905	104618904	104613905	1.905981	1.565209	1.765032	1.760755	1.487870	1.743488	1.636629	1.633374	1.306881	1.511071	1.748101	1.612332
chr10	104618905	104628918	104623912	1.903558	1.566897	1.770756	1.761916	1.484911	1.750835	1.640169	1.618561	1.300374	1.498943	1.743334	1.611011
chr10	104628919	104638931	104633925	1.901239	1.568674	1.776455	1.763543	1.482250	1.758690	1.643791	1.604039	1.294226	1.486853	1.738547	1.609652
chr10	104638932	104649240	104644086	1.899004	1.570569	1.782182	1.765688	1.479865	1.767184	1.647510	1.589704	1.288420	1.474734	1.733695	1.608248
chr10	104649241	104659353	104654297	1.896886	1.572563	1.787846	1.768360	1.477795	1.776261	1.651274	1.575736	1.283055	1.462751	1.728829	1.606818
chr10	104659354	104669394	104664374	1.894922	1.574620	1.793320	1.771524	1.476064	1.785746	1.655091	1.562091	1.278143	1.450880	1.723920	1.605354
chr10	104669395	104679445	104674420	1.893086	1.576770	1.798647	1.775211	1.474643	1.795709	1.658921	1.548884	1.273749	1.439234	1.718994	1.603864
chr10	104679446	104689445	104684446	1.891374	1.579022	1.803824	1.779423	1.473532	1.806144	1.662748	1.536133	1.269895	1.427839	1.714045	1.602335
chr10	104689446	104699453	104694450	1.889779	1.581377	1.808839	1.784145	1.472736	1.817022	1.666564	1.523812	1.266581	1.416698	1.709049	1.600746
chr10	104699454	104709453	104704454	1.888290	1.583849	1.813687	1.789376	1.472275	1.828333	1.670347	1.511926	1.263807	1.405847	1.703999	1.599075
chr10	104709454	104719722	104714588	1.886879	1.586466	1.818405	1.795175	1.472169	1.840181	1.674124	1.500322	1.261533	1.395184	1.698819	1.597277
chr10	104719723	104729722	104724723	1.885547	1.589180	1.822908	1.801451	1.472439	1.852368	1.677814	1.489171	1.259786	1.384907	1.693587	1.595347
chr10	104729723	104739722	104734723	1.884280	1.591929	1.827119	1.808073	1.473084	1.864670	1.681291	1.478763	1.258579	1.375327	1.688460	1.593315
chr10	104739723	104749722	104744723	1.883020	1.594733	1.831086	1.815083	1.474103	1.877187	1.684469	1.469278	1.257861	1.366642	1.683569	1.591222
chr10	104749723	104759722	104754723	1.881726	1.597577	1.834791	1.822427	1.475481	1.889849	1.687363	1.460612	1.257539	1.358771	1.678902	1.589061
chr10	104759723	104769722	104764723	1.880356	1.600432	1.838221	1.830044	1.477190	1.902583	1.690535	1.450991	1.257601	1.350149	1.673448	1.586289
chr10	104769723	104779722	104774723	1.878875	1.603271	1.841365	1.837871	1.479198	1.915306	1.693298	1.442375	1.258028	1.342558	1.668289	1.583403
chr10	104779723	104789722	104784723	1.877249	1.606073	1.844200	1.845843	1.481467	1.927929	1.695793	1.434224	1.258769	1.335528	1.663118	1.580231
chr10	104789723	104799902	104794813	1.875423	1.608838	1.846712	1.853952	1.483970	1.940463	1.697992	1.426517	1.259771	1.329045	1.657909	1.576738
chr10	104799903	104809902	104804903	1.873370	1.611511	1.848835	1.862039	1.486630	1.952691	1.699847	1.419295	1.260968	1.323146	1.652682	1.572934
chr10	104809903	104819902	104814903	1.871076	1.614029	1.850518	1.869932	1.489363	1.964400	1.701354	1.412414	1.262322	1.317723	1.647328	1.568727
chr10	104819903	104829902	104824903	1.868484	1.616362	1.851751	1.877608	1.492136	1.975587	1.702465	1.405895	1.263760	1.312804	1.641861	1.564112
chr10	104829903	104839964	104834934	1.865544	1.618451	1.852504	1.885000	1.494907	1.986165	1.703144	1.399738	1.265209	1.308390	1.636290	1.559085
chr10	104839965	104849964	104844965	1.862218	1.620213	1.852743	1.891992	1.497621	1.995984	1.703365	1.393964	1.266605	1.304487	1.630656	1.553692
chr10	104849965	104859964	104854965	1.858472	1.621564	1.852440	1.898469	1.500235	2.004913	1.703094	1.388335	1.267948	1.300939	1.624732	1.547708
chr10	104859965	104869964	104864965	1.854250	1.622425	1.851559	1.904348	1.502716	2.012885	1.702288	1.382921	1.269166	1.297801	1.618611	1.541209
chr10	104869965	104879964	104874965	1.849502	1.622709	1.850060	1.909522	1.505025	2.019800	1.700911	1.377666	1.270216	1.295049	1.612279	1.534163
chr10	104879965	104891829	104885897	1.843655	1.622263	1.847666	1.914260	1.507299	2.026043	1.698877	1.372421	1.271064	1.292614	1.605601	1.526389
chr10	104891830	104901829	104896830	1.837074	1.620933	1.844435	1.917940	1.509263	2.030817	1.696624	1.367972	1.271590	1.290779	1.599696	1.519243
chr10	104901830	104911829	104906830	1.830373	1.618873	1.840713	1.920302	1.510748	2.033827	1.693398	1.362932	1.271899	1.288959	1.592750	1.510488
chr10	104911830	104921829	104916830	1.822991	1.615960	1.836235	1.921647	1.511901	2.035488	1.689339	1.357737	1.271865	1.287315	1.585364	1.500799
chr10	104921830	104931832	104926831	1.814914	1.612160	1.830984	1.921918	1.512682	2.035750	1.684441	1.352436	1.271431	1.285821	1.577639	1.490286
chr10	104931833	104941832	104936833	1.806144	1.607450	1.824950	1.921062	1.513050	2.034572	1.679097	1.347366	1.270629	1.284513	1.570127	1.479743
chr10	104941833	104951854	104946844	1.796678	1.601805	1.818126	1.919035	1.512972	2.031912	1.673107	1.342261	1.269425	1.283273	1.562481	1.468724
chr10	104951855	104961917	104956886	1.786504	1.595189	1.810500	1.915778	1.512411	2.027724	1.665693	1.336589	1.267516	1.281917	1.553913	1.456040
chr10	104961918	104972046	104966982	1.775603	1.587573	1.802056	1.911216	1.511328	2.021956	1.654791	1.329025	1.264130	1.280053	1.542387	1.438566
chr10	104972047	104982248	104977148	1.763962	1.578939	1.792789	1.905302	1.509685	2.014564	1.644506	1.322078	1.260757	1.278279	1.531769	1.422380
chr10	104982249	104992296	104987273	1.751716	1.569389	1.782817	1.898106	1.507475	2.005608	1.635467	1.316481	1.257283	1.276650	1.523138	1.408985
chr10	104992297	105002357	104997327	1.738928	1.558992	1.772205	1.889682	1.504695	1.995138	1.625638	1.310628	1.253184	1.274738	1.514100	1.394860
chr10	105002358	105012411	105007385	1.725535	1.547710	1.760907	1.880016	1.501315	1.983096	1.614835	1.304395	1.248343	1.272426	1.504479	1.379756
chr10	105012412	105022419	105017416	1.711614	1.535605	1.748989	1.869191	1.497330	1.969543	1.603070	1.297776	1.242718	1.269619	1.494276	1.363699
chr10	105022420	105032421	105027421	1.697207	1.522718	1.736498	1.857264	1.492732	1.954518	1.591547	1.291412	1.236892	1.266550	1.484486	1.348294
chr10	105032422	105042436	105037429	1.682312	1.509058	1.723442	1.844255	1.487491	1.938017	1.579466	1.284821	1.230468	1.262964	1.474384	1.332439
chr10	105042437	105052522	105047480	1.666906	1.494619	1.709813	1.830155	1.481561	1.920005	1.566839	1.277979	1.223426	1.258796	1.463960	1.316155
chr10	105052523	105062535	105057529	1.651086	1.479510	1.695705	1.815073	1.474961	1.900602	1.552627	1.270295	1.215113	1.253564	1.452345	1.298147
chr10	105062536	105072774	105067655	1.634754	1.463645	1.681043	1.798937	1.467639	1.879702	1.537780	1.262267	1.206007	1.247476	1.440293	1.279651
chr10	105072775	105082776	105077776	1.618062	1.447175	1.665979	1.781915	1.459660	1.857516	1.523713	1.254650	1.196986	1.241097	1.428899	1.262378
chr10	105082777	105092776	105087777	1.601239	1.430333	1.650735	1.764256	1.451137	1.834381	1.509364	1.246865	1.187409	1.233961	1.417259	1.244975
chr10	105092777	105103016	105097897	1.583927	1.412758	1.634991	1.745576	1.441878	1.809811	1.494840	1.238968	1.177344	1.226073	1.405421	1.227547
chr10	105103017	105113060	105108039	1.566333	1.394650	1.618938	1.726076	1.431978	1.784095	1.479957	1.230866	1.166656	1.217292	1.393204	1.209856
chr10	105113061	105123066	105118064	1.548740	1.376310	1.602847	1.706065	1.421598	1.757685	1.464876	1.222658	1.155438	1.207676	1.380715	1.192066
chr10	105123067	105133079	105128073	1.531013	1.357620	1.586606	1.685395	1.410673	1.730427	1.450964	1.215097	1.144739	1.198181	1.369079	1.175747
chr10	105133080	105143103	105138092	1.513148	1.338593	1.570217	1.664053	1.399207	1.702337	1.436900	1.207475	1.133587	1.187997	1.357191	1.159317
chr10	105143104	105153103	105148104	1.495231	1.319319	1.553748	1.642114	1.387241	1.673550	1.421495	1.199164	1.120994	1.176184	1.344001	1.141375
chr10	105153104	105163174	105158139	1.477266	1.299798	1.537192	1.619554	1.374758	1.644058	1.406033	1.190887	1.107992	1.163671	1.330573	1.123399
chr10	105163175	105173174	105168175	1.459352	1.280135	1.520627	1.596474	1.361811	1.614004	1.390630	1.182740	1.094709	1.150582	1.317000	1.105496
chr10	105173175	105183336	105178256	1.441468	1.260307	1.504028	1.572836	1.348379	1.583335	1.375417	1.174823	1.081299	1.137066	1.303401	1.087790
chr10	105183337	105193336	105188337	1.423752	1.240463	1.487519	1.548816	1.334575	1.552274	1.360395	1.167168	1.067808	1.123157	1.289784	1.070267
chr10	105193337	105203336	105198337	1.406400	1.220813	1.471283	1.524694	1.320574	1.521166	1.345495	1.159772	1.054207	1.108806	1.276090	1.052822
chr10	105203337	105213336	105208337	1.389318	1.201237	1.455236	1.500354	1.306340	1.489862	1.330838	1.152722	1.040626	1.094132	1.262421	1.035573
chr10	105213337	105223392	105218365	1.372504	1.181726	1.439385	1.475804	1.291913	1.458379	1.316378	1.146024	1.027032	1.079093	1.248722	1.018445
chr10	105223393	105233392	105228393	1.356046	1.162383	1.423817	1.451188	1.277409	1.426906	1.302320	1.139802	1.013633	1.063911	1.235178	1.001665
chr10	105233393	105243414	105238404	1.340005	1.143298	1.408600	1.426629	1.262926	1.395602	1.287275	1.133528	0.999103	1.047011	1.220412	0.983545
chr10	105243415	105253414	105248415	1.324388	1.124494	1.393738	1.402158	1.248510	1.364519	1.272763	1.127914	0.984922	1.030055	1.205894	0.965897
chr10	105253415	105263437	105258426	1.309235	1.106023	1.379263	1.377856	1.234238	1.333759	1.260253	1.123481	0.972573	1.014883	1.193146	0.950540
chr10	105263438	105273464	105268451	1.294570	1.087914	1.365186	1.353765	1.220171	1.303382	1.248291	1.119658	0.960652	0.999825	1.180730	0.935723
chr10	105273465	105283531	105278498	1.280427	1.070208	1.351524	1.329926	1.206385	1.273479	1.236861	1.116439	0.949154	0.984884	1.168637	0.921454
chr10	105283532	105293574	105288553	1.266864	1.052984	1.338325	1.306425	1.192988	1.244207	1.226046	1.113850	0.938173	0.970176	1.156951	0.907859
chr10	105293575	105303574	105298575	1.253960	1.036364	1.325666	1.283405	1.180107	1.215778	1.215902	1.111898	0.927777	0.955798	1.145737	0.895038
chr10	105303575	105313574	105308575	1.241722	1.020380	1.313554	1.260890	1.167795	1.188248	1.206426	1.110576	0.917972	0.941758	1.134994	0.883011
chr10	105313575	105323574	105318575	1.230151	1.005033	1.301983	1.238890	1.156086	1.161636	1.197645	1.109889	0.908805	0.928105	1.124757	0.871835
chr10	105323575	105333574	105328575	1.219279	0.990350	1.290973	1.217467	1.145054	1.136023	1.189553	1.109841	0.900298	0.914827	1.115016	0.861518
chr10	105333575	105343574	105338575	1.209136	0.976355	1.280543	1.196682	1.134768	1.111488	1.182184	1.110431	0.892533	0.901980	1.105810	0.852120
chr10	105343575	105353574	105348575	1.199744	0.963063	1.270702	1.176585	1.125283	1.088094	1.175456	1.111666	0.885480	0.889428	1.097036	0.843553
chr10	105353575	105363574	105358575	1.191119	0.950486	1.261454	1.157229	1.116632	1.065887	1.169498	1.113521	0.879348	0.877429	1.088869	0.836007
chr10	105363575	105374230	105368903	1.183021	0.938263	1.252528	1.138081	1.108614	1.044241	1.164061	1.116089	0.873964	0.865479	1.080960	0.829199
chr10	105374231	105384230	105379231	1.175746	0.926838	1.244239	1.119867	1.101566	1.023956	1.159447	1.119246	0.869714	0.854245	1.073742	0.823540
chr10	105384231	105394230	105389231	1.169482	0.916557	1.236816	1.103193	1.095704	1.005664	1.155821	1.122762	0.866778	0.844294	1.067549	0.819250
chr10	105394231	105404238	105399235	1.163984	0.907054	1.229977	1.087531	1.090802	0.988736	1.152880	1.126790	0.864898	0.834968	1.061946	0.815966
chr10	105404239	105414238	105409239	1.159252	0.898343	1.223716	1.072953	1.086870	0.973207	1.150614	1.131321	0.864098	0.826291	1.056943	0.813685
chr10	105414239	105424463	105419351	1.155243	0.890348	1.217958	1.059380	1.083872	0.958944	1.149019	1.136300	0.864377	0.818341	1.052592	0.812402
chr10	105424464	105434463	105429464	1.152006	0.883172	1.212754	1.047025	1.081836	0.946112	1.148049	1.141771	0.865712	0.811027	1.048847	0.812074
chr10	105434464	105444463	105439464	1.149550	0.876884	1.208121	1.036038	1.080750	0.934813	1.147687	1.147731	0.868086	0.804350	1.045715	0.812686
chr10	105444464	105454463	105449464	1.147812	0.871398	1.203966	1.026293	1.080567	0.924877	1.147913	1.154166	0.871472	0.798330	1.043213	0.814217
chr10	105454464	105464463	105459464	1.146760	0.866714	1.200254	1.017802	1.081261	0.916284	1.148676	1.160894	0.875720	0.793096	1.041384	0.816579
chr10	105464464	105474463	105469464	1.146353	0.862815	1.196944	1.010575	1.082795	0.909015	1.149946	1.168065	0.880858	0.788483	1.040149	0.819779
chr10	105474464	105484463	105479464	1.146541	0.859692	1.193996	1.004613	1.085118	0.903039	1.151717	1.175774	0.886920	0.784428	1.039489	0.823864
chr10	105484464	105494463	105489464	1.147273	0.857334	1.191371	0.999912	1.088179	0.898330	1.153919	1.183843	0.893730	0.781011	1.039403	0.828739
chr10	105494464	105504497	105499481	1.148507	0.855721	1.189029	0.996455	1.091925	0.894860	1.156509	1.192232	0.901217	0.778219	1.039858	0.834369
chr10	105504498	105514497	105509498	1.150195	0.854826	1.186943	0.994226	1.096282	0.892608	1.159436	1.200891	0.909301	0.776051	1.040824	0.840708
chr10	105514498	105524497	105519498	1.152282	0.854612	1.185087	0.993189	1.101175	0.891539	1.162641	1.209748	0.917877	0.774504	1.042267	0.847695
chr10	105524498	105534497	105529498	1.154720	0.855034	1.183426	0.993296	1.106544	0.891603	1.166067	1.218741	0.926844	0.773565	1.044150	0.855272
chr10	105534498	105544497	105539498	1.157460	0.856048	1.181931	0.994493	1.112325	0.892740	1.169674	1.227841	0.936141	0.773205	1.046444	0.863415
chr10	105544498	105554497	105549498	1.160442	0.857613	1.180562	0.996723	1.118454	0.894890	1.173416	1.236989	0.945689	0.773399	1.049117	0.872080
chr10	105554498	105564497	105559498	1.163604	0.859684	1.179287	0.999931	1.124870	0.897994	1.177245	1.246112	0.955389	0.774117	1.052124	0.881197
chr10	105564498	105574497	105569498	1.166878	0.862211	1.178066	1.004045	1.131505	0.901984	1.181127	1.255170	0.965169	0.775336	1.055420	0.890713
chr10	105574498	105584497	105579498	1.170193	0.865144	1.176856	1.008976	1.138286	0.906786	1.185048	1.264144	0.974982	0.777043	1.058975	0.900598
chr10	105584498	105594526	105589512	1.173481	0.868441	1.175607	1.014644	1.145150	0.912321	1.189057	1.273159	0.984948	0.779269	1.062826	0.910994
chr10	105594527	105604541	105599534	1.176661	0.872052	1.174273	1.020957	1.152013	0.918503	1.193052	1.281993	0.994808	0.781962	1.066860	0.921651
chr10	105604542	105614541	105609542	1.179656	0.875929	1.172809	1.027804	1.158779	0.925237	1.196944	1.290477	1.004355	0.785047	1.070964	0.932342
chr10	105614542	105624541	105619542	1.182404	0.880026	1.171162	1.035084	1.165382	0.932436	1.200770	1.298711	1.013701	0.788536	1.075151	0.943181
chr10	105624542	105634541	105629542	1.184843	0.884290	1.169282	1.042698	1.171768	0.940015	1.204519	1.306688	1.022851	0.792409	1.079388	0.954165
chr10	105634542	105644541	105639542	1.186908	0.888666	1.167125	1.050548	1.177883	0.947882	1.208149	1.314337	1.031747	0.796604	1.083611	0.965214
chr10	105644542	105654559	105649551	1.188538	0.893103	1.164651	1.058545	1.183688	0.955952	1.211634	1.321614	1.040374	0.801060	1.087777	0.976294
chr10	105654560	105664559	105659560	1.189673	0.897549	1.161835	1.066592	1.189133	0.964138	1.214952	1.328494	1.048744	0.805716	1.091853	0.987394
chr10	105664560	105674559	105669560	1.190260	0.901950	1.158649	1.074594	1.194162	0.972357	1.218049	1.334902	1.056793	0.810468	1.095773	0.998399
chr10	105674560	105684559	105679560	1.190257	0.906266	1.155058	1.082479	1.198742	0.980543	1.220930	1.340889	1.064611	0.815313	1.099547	1.009406
chr10	105684560	105694559	105689560	1.189625	0.910455	1.151032	1.090162	1.202832	0.988626	1.223574	1.346443	1.072226	0.820225	1.103153	1.020420
chr10	105694560	105704559	105699560	1.188324	0.914471	1.146541	1.097557	1.206386	0.996537	1.225930	1.351465	1.079564	0.825116	1.106521	1.031283
chr10	105704560	105714559	105709560	1.186324	0.918261	1.141550	1.104574	1.209357	1.004219	1.227904	1.355759	1.086555	0.829914	1.109536	1.041893
chr10	105714560	105724559	105719560	1.183605	0.921770	1.136029	1.111118	1.211704	1.011617	1.229667	1.359641	1.093355	0.834649	1.112346	1.052354
chr10	105724560	105734949	105729755	1.180082	0.925007	1.129824	1.117209	1.213417	1.018805	1.231175	1.363010	1.099921	0.839262	1.114883	1.062587
chr10	105734950	105744949	105739950	1.175792	0.927852	1.123007	1.122628	1.214409	1.025559	1.232289	1.365580	1.106124	0.843668	1.116992	1.072446
chr10	105744950	105754967	105749959	1.170820	0.930227	1.115693	1.127229	1.214656	1.031701	1.233315	1.368114	1.114637	0.849759	1.119407	1.086231
chr10	105754968	105764979	105759974	1.165082	0.932160	1.107738	1.131075	1.214161	1.037301	1.233574	1.368998	1.120581	0.854071	1.120674	1.096087
chr10	105764980	105774979	105769980	1.158591	0.933617	1.099149	1.134123	1.212909	1.042297	1.233460	1.369098	1.125510	0.857705	1.121423	1.104423
chr10	105774980	105784979	105779980	1.151351	0.934564	1.089929	1.136335	1.210882	1.046644	1.232963	1.368440	1.130011	0.861102	1.121745	1.112221
chr10	105784980	105794979	105789980	1.143365	0.934962	1.080077	1.137672	1.208067	1.050301	1.232098	1.367052	1.134143	0.864297	1.121655	1.119551
chr10	105794980	105804979	105799980	1.134639	0.934776	1.069603	1.138087	1.204459	1.053219	1.230824	1.364856	1.137989	0.867335	1.121121	1.126539
chr10	105804980	105814979	105809980	1.125173	0.933965	1.058523	1.137532	1.200055	1.055349	1.229177	1.361894	1.141393	0.870064	1.120136	1.132872
chr10	105814980	105824979	105819980	1.114963	0.932487	1.046856	1.135955	1.194857	1.056633	1.227161	1.358180	1.144342	0.872441	1.118700	1.138507
chr10	105824980	105834979	105829980	1.103997	0.930296	1.034617	1.133302	1.188867	1.057014	1.224730	1.353640	1.146876	0.874464	1.116770	1.143506
chr10	105834980	105844979	105839980	1.092259	0.927339	1.021818	1.129536	1.182086	1.056438	1.221859	1.348251	1.148971	0.876075	1.114315	1.147823
chr10	105844980	105854979	105849980	1.079728	0.923563	1.008470	1.124621	1.174517	1.054865	1.218513	1.341988	1.150598	0.877228	1.111303	1.151422
chr10	105854980	105864998	105859989	1.066373	0.918905	0.994575	1.118527	1.166161	1.052261	1.214628	1.334776	1.151728	0.877883	1.107674	1.154284
chr10	105864999	105875014	105870007	1.052178	0.913310	0.980152	1.111227	1.157013	1.048593	1.210171	1.326608	1.152296	0.877990	1.103401	1.156358
chr10	105875015	105885014	105880015	1.037167	0.906741	0.965249	1.102725	1.147094	1.043841	1.205127	1.317498	1.152240	0.877507	1.098467	1.157607
chr10	105885015	105895014	105890015	1.021344	0.899162	0.949880	1.093020	1.136407	1.037982	1.199433	1.307374	1.151502	0.876391	1.092810	1.158012
chr10	105895015	105905018	105900017	1.004701	0.890530	0.934046	1.082098	1.124944	1.030995	1.193047	1.296210	1.150025	0.874594	1.086385	1.157533
chr10	105905019	105915018	105910019	0.987249	0.880814	0.917767	1.069956	1.112705	1.022881	1.185944	1.284016	1.147754	0.872077	1.079161	1.156133
chr10	105915019	105925019	105920019	0.969004	0.869985	0.901066	1.056595	1.099686	1.013655	1.178108	1.270815	1.144637	0.868814	1.071122	1.153790
chr10	105925020	105935019	105930020	0.949979	0.858019	0.883958	1.042007	1.085874	1.003333	1.169465	1.256536	1.140599	0.864753	1.062199	1.150459
chr10	105935020	105945228	105940124	0.929970	0.844761	0.866278	1.026017	1.071102	0.991811	1.160058	1.241302	1.135622	0.859897	1.052454	1.146148
chr10	105945229	105955237	105950233	0.909160	0.830310	0.848207	1.008756	1.055492	0.979203	1.149705	1.224864	1.129575	0.854124	1.041717	1.140760
chr10	105955238	105965237	105960238	0.887776	0.814827	0.829962	0.990419	1.039211	0.965674	1.138404	1.207272	1.122410	0.847392	1.030007	1.134274
chr10	105965238	105975237	105970238	0.865605	0.798169	0.811380	0.970841	1.022100	0.951122	1.126121	1.188532	1.114060	0.839644	1.017324	1.126667
chr10	105975238	105985326	105980282	0.842521	0.780246	0.792373	0.949912	1.004076	0.935481	1.112756	1.168548	1.104421	0.830790	1.003612	1.117879
chr10	105985327	105995337	105990332	0.818594	0.761119	0.773011	0.927710	0.985219	0.918816	1.098320	1.147403	1.093480	0.820820	0.988932	1.107919
chr10	105995338	106005362	106000350	0.793912	0.740871	0.753368	0.904333	0.965631	0.901200	1.082809	1.125148	1.081219	0.809716	0.973314	1.096783
chr10	106005363	106015392	106010378	0.768368	0.719426	0.733357	0.879705	0.945257	0.882558	1.066047	1.101582	1.067485	0.797343	0.956613	1.084346
chr10	106015393	106025392	106020393	0.742017	0.696839	0.713020	0.853902	0.924167	0.862932	1.048191	1.076972	1.052389	0.783813	0.939011	1.070727
chr10	106025393	106035485	106030439	0.714743	0.673012	0.692266	0.826828	0.902275	0.842233	1.029129	1.051197	1.035819	0.769042	0.920419	1.055853
chr10	106035486	106045485	106040486	0.686628	0.648019	0.671154	0.798581	0.879642	0.820519	1.008827	1.024238	1.017720	0.752991	0.900822	1.039704
chr10	106045486	106055485	106050486	0.657822	0.622008	0.649787	0.769332	0.856378	0.797912	0.987343	0.996189	0.998119	0.735700	0.880294	1.022336
chr10	106055486	106065485	106060486	0.628213	0.594895	0.628067	0.738986	0.832383	0.774333	0.964310	0.966589	0.976654	0.716860	0.858501	1.003449
chr10	106065486	106075485	106070486	0.597818	0.566717	0.605998	0.707585	0.807654	0.749808	0.943387	0.940065	0.956792	0.699504	0.838877	0.986081
chr10	106075486	106085485	106080486	0.566660	0.537519	0.583583	0.675162	0.782200	0.724369	0.921758	0.912956	0.935946	0.681356	0.818744	0.967948
chr10	106085486	106095485	106090486	0.534759	0.507345	0.560822	0.641746	0.756034	0.698052	0.895680	0.880662	0.910421	0.659226	0.794668	0.945873
chr10	106095486	106105485	106100486	0.502132	0.476244	0.537704	0.607365	0.729170	0.670886	0.868377	0.847260	0.883303	0.635817	0.769674	0.922563
chr10	106105486	106115490	106110488	0.468781	0.444257	0.514210	0.572035	0.701605	0.642892	0.838570	0.811300	0.853242	0.610014	0.742653	0.896898
chr10	106115491	106125490	106120491	0.434724	0.411438	0.490329	0.535784	0.673340	0.614101	0.805862	0.772238	0.819920	0.581536	0.713216	0.868580
chr10	106125491	106135493	106130492	0.399993	0.377850	0.466053	0.498649	0.644385	0.584537	0.772818	0.733194	0.785948	0.552665	0.683724	0.839820
chr10	106135494	106145493	106140494	0.364606	0.343530	0.441361	0.460653	0.614740	0.554207	0.739459	0.694154	0.751376	0.523430	0.654175	0.810650
chr10	106145494	106155493	106150494	0.328612	0.308544	0.416245	0.421850	0.584422	0.523132	0.705471	0.654673	0.715953	0.493630	0.624265	0.780830
chr10	106155494	106165535	106160515	0.291963	0.272863	0.390635	0.382198	0.553360	0.491243	0.670436	0.614366	0.679155	0.462913	0.593704	0.749944
chr10	106165536	106175589	106170563	0.254685	0.236512	0.364507	0.341713	0.521544	0.458525	0.634172	0.572904	0.640845	0.431160	0.562269	0.717844
chr10	106175590	106185638	106180614	0.216919	0.199630	0.337922	0.300537	0.489067	0.425067	0.596659	0.530234	0.600997	0.398380	0.529929	0.684493
chr10	106185639	106195638	106190639	0.178831	0.162381	0.310964	0.258852	0.456041	0.390987	0.558182	0.486644	0.559897	0.364834	0.496906	0.650114
chr10	106195639	106205760	106200700	0.140250	0.124595	0.283467	0.216464	0.422268	0.356094	0.519486	0.442934	0.518338	0.331177	0.463804	0.615346
chr10	106205761	106215760	106210761	0.101385	0.086469	0.255534	0.173601	0.387875	0.320537	0.479717	0.398095	0.475394	0.296667	0.429863	0.579395
chr10	106215761	106225760	106220761	0.062544	0.048304	0.227343	0.130609	0.353085	0.284577	0.438898	0.352118	0.431073	0.261336	0.395072	0.542249
chr10	106225761	106235769	106230765	0.023546	0.009913	0.198732	0.087298	0.317695	0.248031	0.397319	0.305304	0.385664	0.225447	0.359646	0.504147
chr10	106235770	106245774	106240772	-0.015536	-0.028650	0.169729	0.043750	0.281735	0.210957	0.355112	0.257774	0.339285	0.189122	0.323662	0.465179
chr10	106245775	106255927	106250851	-0.054911	-0.067613	0.140159	-0.000263	0.244978	0.173152	0.312294	0.209523	0.291932	0.152380	0.287100	0.425332
chr10	106255928	106265959	106260944	-0.094312	-0.106719	0.110223	-0.044413	0.207654	0.134884	0.268555	0.160183	0.243234	0.114964	0.249666	0.384286
chr10	106265960	106275959	106270960	-0.133348	-0.145577	0.080227	-0.088225	0.170130	0.096548	0.224417	0.110324	0.193750	0.077333	0.211783	0.342503
chr10	106275960	106285959	106280960	-0.172220	-0.184381	0.050030	-0.131892	0.132222	0.057969	0.180004	0.060076	0.143597	0.039620	0.173538	0.300069
chr10	106285960	106299683	106292822	-0.218153	-0.230364	0.013943	-0.183497	0.086740	0.011886	0.127207	0.000252	0.083578	-0.005020	0.127927	0.249168
chr10	106299684	106309686	106304685	-0.263855	-0.276242	-0.022386	-0.234802	0.040754	-0.034463	0.074297	-0.059789	0.023011	-0.049534	0.082058	0.197656
chr10	106309687	106319686	106314687	-0.302178	-0.314806	-0.053174	-0.277764	0.001631	-0.073683	0.029178	-0.111048	-0.028966	-0.087311	0.042800	0.153303
chr10	106319687	106329686	106324687	-0.340276	-0.353234	-0.084083	-0.320403	-0.037765	-0.112973	-0.016028	-0.162441	-0.081303	-0.125018	0.003341	0.108497
chr10	106329687	106339686	106334687	-0.378131	-0.391516	-0.115108	-0.362689	-0.077405	-0.152294	-0.061169	-0.213780	-0.133810	-0.162553	-0.036183	0.063394
chr10	106339687	106349686	106344687	-0.415716	-0.429634	-0.146232	-0.404575	-0.117238	-0.191591	-0.106349	-0.265168	-0.186597	-0.200031	-0.075857	0.017901
chr10	106349687	106359686	106354687	-0.453006	-0.467575	-0.177433	-0.446013	-0.157214	-0.230815	-0.151438	-0.316441	-0.239509	-0.237374	-0.115566	-0.027843
chr10	106359687	106369686	106364687	-0.489977	-0.505330	-0.208683	-0.486947	-0.197303	-0.269922	-0.190359	-0.360679	-0.285365	-0.269580	-0.149933	-0.067598
chr10	106369687	106379686	106374687	-0.526604	-0.542890	-0.239950	-0.527326	-0.237478	-0.308873	-0.220817	-0.395282	-0.321358	-0.294775	-0.176880	-0.098865
chr10	106379687	106389686	106384687	-0.562871	-0.580249	-0.271200	-0.567106	-0.277711	-0.347639	-0.264610	-0.444987	-0.373356	-0.330995	-0.215743	-0.144168
chr10	106389687	106399686	106394687	-0.598765	-0.617407	-0.302404	-0.606248	-0.317970	-0.386194	-0.319126	-0.506764	-0.438407	-0.376079	-0.264273	-0.201006
chr10	106399687	106409686	106404687	-0.634282	-0.654365	-0.333538	-0.644722	-0.358222	-0.424499	-0.363133	-0.556522	-0.491219	-0.412478	-0.303592	-0.247293
chr10	106409687	106419686	106414687	-0.669421	-0.691119	-0.364583	-0.682512	-0.398429	-0.462519	-0.406837	-0.605829	-0.543926	-0.448640	-0.342773	-0.293607
chr10	106419687	106429686	106424687	-0.704179	-0.727659	-0.395519	-0.719615	-0.438564	-0.500230	-0.450032	-0.654452	-0.596273	-0.484402	-0.381648	-0.339718
chr10	106429687	106439686	106434687	-0.738551	-0.763975	-0.426319	-0.756033	-0.478604	-0.537606	-0.492739	-0.702413	-0.648267	-0.519788	-0.420253	-0.385635
chr10	106439687	106449686	106444687	-0.772526	-0.800052	-0.456955	-0.791767	-0.518534	-0.574621	-0.534966	-0.749723	-0.699889	-0.554805	-0.458621	-0.431365
chr10	106449687	106459694	106454691	-0.806102	-0.835888	-0.487410	-0.826832	-0.558367	-0.611265	-0.576478	-0.796116	-0.750817	-0.589259	-0.496561	-0.476648
chr10	106459695	106469694	106464695	-0.839237	-0.871445	-0.517640	-0.861219	-0.598093	-0.647502	-0.614701	-0.838721	-0.797856	-0.621015	-0.531716	-0.518640
chr10	106469695	106479694	106474695	-0.871886	-0.906683	-0.547605	-0.894920	-0.637715	-0.683296	-0.655121	-0.883653	-0.847749	-0.654639	-0.569146	-0.563358
chr10	106479695	106491484	106485590	-0.906881	-0.944688	-0.579936	-0.930877	-0.680805	-0.721783	-0.698575	-0.931800	-0.901553	-0.690828	-0.609692	-0.611779
chr10	106491485	106502279	106496882	-0.942474	-0.983615	-0.613072	-0.967314	-0.725387	-0.761080	-0.742833	-0.980652	-0.956504	-0.727708	-0.651340	-0.661445
chr10	106502280	106512321	106507301	-0.974661	-1.019079	-0.643291	-1.000196	-0.766444	-0.796779	-0.782900	-1.024702	-1.006354	-0.761091	-0.689364	-0.706698
chr10	106512322	106522321	106517322	-1.004992	-1.052745	-0.672018	-1.031166	-0.805846	-0.830584	-0.820625	-1.066007	-1.053334	-0.792502	-0.725446	-0.749537
chr10	106522322	106532321	106527322	-1.034606	-1.085877	-0.700345	-1.061439	-0.845060	-0.863776	-0.857625	-1.106338	-1.099415	-0.823282	-0.761094	-0.791758
chr10	106532322	106542321	106537322	-1.063530	-1.118513	-0.728328	-1.091092	-0.884139	-0.896410	-0.894038	-1.145821	-1.144715	-0.853543	-0.796414	-0.833492
chr10	106542322	106552784	106547553	-1.092368	-1.151359	-0.756597	-1.120807	-0.923951	-0.929204	-0.928246	-1.182682	-1.187173	-0.881944	-0.829806	-0.872858
chr10	106552785	106562909	106557847	-1.120579	-1.183823	-0.784668	-1.150074	-0.963801	-0.961588	-0.963933	-1.220872	-1.231315	-0.911551	-0.864841	-0.914076
chr10	106562910	106572909	106567910	-1.147347	-1.214961	-0.811744	-1.178071	-1.002518	-0.992646	-0.998268	-1.257313	-1.273560	-0.940012	-0.898731	-0.953861
chr10	106572910	106582909	106577910	-1.173135	-1.245286	-0.838287	-1.205283	-1.040720	-1.022903	-1.031341	-1.292101	-1.313974	-0.967409	-0.931521	-0.992284
chr10	106582910	106592909	106587910	-1.198099	-1.274965	-0.864463	-1.231877	-1.078611	-1.052536	-1.063779	-1.325884	-1.353268	-0.994266	-0.963789	-1.030041
chr10	106592910	106602909	106597910	-1.222230	-1.303970	-0.890266	-1.257846	-1.116158	-1.081531	-1.095385	-1.358439	-1.391144	-1.020429	-0.995304	-1.066878
chr10	106602910	106612909	106607910	-1.245518	-1.332272	-0.915678	-1.283197	-1.153334	-1.109868	-1.126138	-1.389735	-1.427521	-1.045892	-1.026018	-1.102747
chr10	106612910	106623579	106618245	-1.268689	-1.360754	-0.941513	-1.308761	-1.191336	-1.138436	-1.157101	-1.420827	-1.463592	-1.071553	-1.056978	-1.138882
chr10	106623580	106633579	106628580	-1.290937	-1.388430	-0.966895	-1.333688	-1.228881	-1.166247	-1.187147	-1.450558	-1.497995	-1.096479	-1.087047	-1.173956
chr10	106633580	106643579	106638580	-1.311572	-1.414425	-0.991014	-1.357212	-1.264738	-1.192415	-1.215468	-1.478145	-1.529827	-1.119997	-1.115405	-1.207018
chr10	106643580	106653579	106648580	-1.331321	-1.439644	-1.014684	-1.380166	-1.300086	-1.217840	-1.242786	-1.504312	-1.559924	-1.142706	-1.142767	-1.238918
chr10	106653580	106663579	106658580	-1.350172	-1.464086	-1.037878	-1.402564	-1.334877	-1.242518	-1.269256	-1.529213	-1.588462	-1.164726	-1.169276	-1.269843
chr10	106663580	106673579	106668580	-1.368121	-1.487755	-1.060570	-1.424412	-1.369065	-1.266448	-1.294774	-1.552757	-1.615336	-1.185954	-1.194816	-1.299681
chr10	106673580	106683581	106678581	-1.385172	-1.510661	-1.082734	-1.445712	-1.402606	-1.289636	-1.319436	-1.575044	-1.640661	-1.206456	-1.219476	-1.328561
chr10	106683582	106693581	106688582	-1.401328	-1.532812	-1.104338	-1.466455	-1.435458	-1.312079	-1.343480	-1.596300	-1.664687	-1.226422	-1.243480	-1.356767
chr10	106693582	106703618	106698600	-1.416618	-1.554256	-1.125391	-1.486665	-1.467635	-1.333808	-1.366349	-1.616033	-1.686865	-1.245374	-1.266251	-1.383645
chr10	106703619	106713618	106708619	-1.431022	-1.574977	-1.145834	-1.506301	-1.499038	-1.354782	-1.388210	-1.634401	-1.707383	-1.263430	-1.287938	-1.409388
chr10	106713619	106723618	106718619	-1.444523	-1.594959	-1.165607	-1.525313	-1.529555	-1.374952	-1.409188	-1.651514	-1.726358	-1.280662	-1.308635	-1.434132
chr10	106723619	106734557	106729088	-1.457733	-1.615148	-1.185614	-1.544574	-1.560558	-1.395234	-1.430074	-1.667970	-1.744435	-1.297679	-1.329087	-1.458800
chr10	106734558	106745529	106740044	-1.470570	-1.635501	-1.205787	-1.564011	-1.591898	-1.415524	-1.450857	-1.683724	-1.761543	-1.314458	-1.349253	-1.483367
chr10	106745530	106755539	106750535	-1.481947	-1.654269	-1.224374	-1.581918	-1.620794	-1.434034	-1.469836	-1.697491	-1.776286	-1.329630	-1.367465	-1.505813
chr10	106755540	106765539	106760540	-1.492001	-1.671521	-1.241442	-1.598341	-1.647304	-1.450834	-1.486902	-1.709249	-1.788666	-1.343129	-1.383629	-1.525999
chr10	106765540	106775539	106770540	-1.501308	-1.688135	-1.257871	-1.614113	-1.672757	-1.466770	-1.503101	-1.719786	-1.799549	-1.355801	-1.398759	-1.545156
chr10	106775540	106785539	106780540	-1.509906	-1.704116	-1.273681	-1.629246	-1.697149	-1.481830	-1.518415	-1.729093	-1.808939	-1.367633	-1.412842	-1.563262
chr10	106785540	106795539	106790540	-1.517819	-1.719453	-1.288883	-1.643752	-1.720465	-1.496003	-1.532622	-1.737063	-1.816740	-1.378450	-1.425696	-1.580056
chr10	106795540	106805539	106800540	-1.525071	-1.734136	-1.303492	-1.657633	-1.742690	-1.509280	-1.546015	-1.743890	-1.823165	-1.388472	-1.437616	-1.595882
chr10	106805540	106816053	106810797	-1.531845	-1.748510	-1.317882	-1.671225	-1.764354	-1.521958	-1.558695	-1.749601	-1.828255	-1.397770	-1.448713	-1.610859
chr10	106816054	106826053	106821054	-1.537966	-1.762176	-1.331691	-1.684160	-1.784879	-1.533676	-1.570304	-1.754027	-1.831889	-1.406096	-1.458702	-1.624567
chr10	106826054	106836053	106831054	-1.543324	-1.774805	-1.344613	-1.696136	-1.803807	-1.544181	-1.580622	-1.757129	-1.834093	-1.413310	-1.467420	-1.636746
chr10	106836054	106846072	106841063	-1.548106	-1.786745	-1.357030	-1.707511	-1.821686	-1.553799	-1.589962	-1.759042	-1.835014	-1.419642	-1.475155	-1.647759
chr10	106846073	106856072	106851073	-1.552334	-1.797973	-1.368950	-1.718310	-1.838504	-1.562545	-1.598086	-1.759761	-1.834705	-1.424937	-1.481723	-1.657319
chr10	106856073	106866072	106861073	-1.556036	-1.808462	-1.380379	-1.728566	-1.854261	-1.570441	-1.605488	-1.759390	-1.833232	-1.429528	-1.487541	-1.666002
chr10	106866073	106876072	106871073	-1.559248	-1.818209	-1.391347	-1.738328	-1.869006	-1.577532	-1.612023	-1.757919	-1.830610	-1.433322	-1.492496	-1.673643
chr10	106876073	106886072	106881073	-1.562003	-1.827199	-1.401873	-1.747626	-1.882779	-1.583853	-1.617633	-1.755405	-1.826908	-1.436300	-1.496556	-1.680173
chr10	106886073	106896072	106891073	-1.564329	-1.835412	-1.411969	-1.756479	-1.895617	-1.589435	-1.622360	-1.751897	-1.822174	-1.438508	-1.499769	-1.685647
chr10	106896073	106906072	106901073	-1.566253	-1.842831	-1.421636	-1.764884	-1.907560	-1.594308	-1.626232	-1.747426	-1.816443	-1.439983	-1.502170	-1.690103
chr10	106906073	106916072	106911073	-1.567799	-1.849441	-1.430874	-1.772839	-1.918642	-1.598491	-1.629258	-1.742038	-1.809777	-1.440735	-1.503780	-1.693556
chr10	106916073	106926072	106921073	-1.568998	-1.855237	-1.439675	-1.780341	-1.928907	-1.602000	-1.631457	-1.735776	-1.802234	-1.440777	-1.504632	-1.696032
chr10	106926073	106936072	106931073	-1.569881	-1.860226	-1.448023	-1.787397	-1.938391	-1.604850	-1.632850	-1.728713	-1.793914	-1.440128	-1.504765	-1.697551
chr10	106936073	106946072	106941073	-1.570476	-1.864416	-1.455901	-1.794016	-1.947131	-1.607055	-1.633482	-1.720832	-1.784818	-1.438797	-1.504218	-1.698155
chr10	106946073	106956072	106951073	-1.570813	-1.867816	-1.463300	-1.800202	-1.955158	-1.608633	-1.633372	-1.712239	-1.775107	-1.436809	-1.503030	-1.697864
chr10	106956073	106966072	106961073	-1.570919	-1.870437	-1.470217	-1.805948	-1.962507	-1.609593	-1.632560	-1.702974	-1.764879	-1.434187	-1.501250	-1.696711
chr10	106966073	106976072	106971073	-1.570815	-1.872289	-1.476649	-1.811253	-1.969199	-1.609948	-1.631067	-1.692994	-1.754147	-1.430918	-1.498907	-1.694712
chr10	106976073	106986072	106981073	-1.570525	-1.873390	-1.482598	-1.816113	-1.975247	-1.609714	-1.628845	-1.682026	-1.742670	-1.426897	-1.495954	-1.691807
chr10	106986073	106996072	106991073	-1.570069	-1.873754	-1.488060	-1.820524	-1.980672	-1.608906	-1.626697	-1.673332	-1.733814	-1.423416	-1.493381	-1.689032
chr10	106996073	107006072	107001073	-1.569467	-1.873393	-1.493036	-1.824491	-1.985487	-1.607541	-1.624177	-1.664167	-1.724657	-1.419551	-1.490530	-1.685796
chr10	107006073	107016128	107011101	-1.568729	-1.872304	-1.497543	-1.828034	-1.989712	-1.605622	-1.620908	-1.653430	-1.714155	-1.414780	-1.487034	-1.681625
chr10	107016129	107026128	107021129	-1.567865	-1.870495	-1.501573	-1.831160	-1.993347	-1.603159	-1.616631	-1.640689	-1.701996	-1.408810	-1.482719	-1.676200
chr10	107026129	107036128	107031129	-1.566885	-1.867986	-1.505124	-1.833875	-1.996389	-1.600160	-1.611837	-1.627551	-1.689760	-1.402359	-1.478145	-1.670153
chr10	107036129	107046128	107041129	-1.565792	-1.864777	-1.508211	-1.836191	-1.998855	-1.596620	-1.606531	-1.613962	-1.677404	-1.395418	-1.473336	-1.663490
chr10	107046129	107056270	107051200	-1.564578	-1.860833	-1.510853	-1.838126	-2.000763	-1.592519	-1.600626	-1.599677	-1.664714	-1.387864	-1.468243	-1.656108
chr10	107056271	107066385	107061328	-1.563246	-1.856150	-1.513040	-1.839671	-2.002116	-1.587860	-1.594222	-1.584890	-1.651876	-1.379820	-1.462966	-1.648136
chr10	107066386	107077164	107071775	-1.561754	-1.850578	-1.514805	-1.840848	-2.002932	-1.582504	-1.587319	-1.569583	-1.638891	-1.371295	-1.457524	-1.639580
chr10	107077165	107088468	107082817	-1.560047	-1.843922	-1.516135	-1.841652	-2.003171	-1.576256	-1.579913	-1.553736	-1.625744	-1.362295	-1.451930	-1.630440
chr10	107088469	107098670	107093570	-1.558259	-1.836743	-1.516913	-1.842027	-2.002794	-1.569623	-1.571797	-1.536931	-1.612101	-1.352575	-1.446057	-1.620462
chr10	107098671	107108670	107103671	-1.556479	-1.829418	-1.517195	-1.842039	-2.001890	-1.562930	-1.563874	-1.520987	-1.599407	-1.343204	-1.440552	-1.610748
chr10	107108671	107118670	107113671	-1.554634	-1.821657	-1.517062	-1.841754	-2.000475	-1.555894	-1.555555	-1.504635	-1.586616	-1.333466	-1.434977	-1.600560
chr10	107118671	107128670	107123671	-1.552725	-1.813438	-1.516538	-1.841193	-1.998555	-1.548492	-1.546960	-1.488080	-1.573880	-1.323501	-1.429408	-1.590036
chr10	107128671	107144614	107136643	-1.550197	-1.802184	-1.515315	-1.840080	-1.995343	-1.538401	-1.537252	-1.469731	-1.560004	-1.312349	-1.423324	-1.578150
chr10	107144615	107154630	107149623	-1.547657	-1.790351	-1.513525	-1.838561	-1.991347	-1.527823	-1.529203	-1.454756	-1.548853	-1.303174	-1.418419	-1.568305
chr10	107154631	107164734	107159683	-1.545719	-1.780854	-1.511772	-1.837126	-1.987729	-1.519341	-1.519862	-1.437640	-1.536321	-1.292615	-1.412885	-1.556902
chr10	107164735	107174734	107169735	-1.543838	-1.771132	-1.509722	-1.835485	-1.983675	-1.510664	-1.510289	-1.420353	-1.523885	-1.281902	-1.407369	-1.545245
chr10	107174735	107184734	107179735	-1.542049	-1.761275	-1.507407	-1.833656	-1.979221	-1.501861	-1.500703	-1.403273	-1.511817	-1.271301	-1.401995	-1.533601
chr10	107184735	107194737	107189736	-1.540369	-1.751278	-1.504839	-1.831636	-1.974354	-1.492902	-1.491054	-1.386300	-1.500024	-1.260773	-1.396726	-1.521908
chr10	107194738	107204737	107199738	-1.538824	-1.741190	-1.502037	-1.829423	-1.969081	-1.483801	-1.481362	-1.369458	-1.488495	-1.250352	-1.391562	-1.510183
chr10	107204738	107214737	107209738	-1.537434	-1.731065	-1.499019	-1.827012	-1.963404	-1.474571	-1.471619	-1.352719	-1.477180	-1.240041	-1.386481	-1.498405
chr10	107214738	107224744	107219741	-1.536219	-1.720949	-1.495794	-1.824396	-1.957314	-1.465215	-1.461929	-1.336242	-1.466160	-1.229950	-1.381527	-1.486693
chr10	107224745	107234751	107229748	-1.535202	-1.710896	-1.492378	-1.821568	-1.950802	-1.455734	-1.452640	-1.320588	-1.455787	-1.220420	-1.376861	-1.475454
chr10	107234752	107246601	107240677	-1.534345	-1.700058	-1.488458	-1.818235	-1.943197	-1.445231	-1.443138	-1.304702	-1.445343	-1.210809	-1.372160	-1.463928
chr10	107246602	107256601	107251602	-1.533777	-1.689434	-1.484379	-1.814651	-1.935066	-1.434554	-1.432821	-1.287586	-1.434169	-1.200527	-1.367130	-1.451350
chr10	107256602	107266601	107261602	-1.533531	-1.679945	-1.480535	-1.811158	-1.927142	-1.424603	-1.423511	-1.272247	-1.424212	-1.191365	-1.362644	-1.439922
chr10	107266602	107276604	107271603	-1.533560	-1.670724	-1.476609	-1.807470	-1.918750	-1.414475	-1.414404	-1.257330	-1.414573	-1.182495	-1.358299	-1.428645
chr10	107276605	107286604	107281605	-1.533874	-1.661808	-1.472630	-1.803601	-1.909890	-1.404167	-1.405579	-1.242943	-1.405315	-1.173986	-1.354118	-1.417597
chr10	107286605	107296659	107291632	-1.534490	-1.653212	-1.468617	-1.799557	-1.900566	-1.393665	-1.396992	-1.228997	-1.396382	-1.165798	-1.350067	-1.406703
chr10	107296660	107306659	107301660	-1.535424	-1.644995	-1.464603	-1.795359	-1.890837	-1.383014	-1.388762	-1.215663	-1.387898	-1.158065	-1.346194	-1.396099
chr10	107306660	107319317	107312989	-1.536886	-1.636214	-1.460099	-1.790437	-1.879402	-1.370838	-1.379835	-1.201212	-1.378787	-1.149847	-1.341997	-1.384383
chr10	107319318	107329317	107324318	-1.538813	-1.628010	-1.455666	-1.785317	-1.867546	-1.358551	-1.371407	-1.187556	-1.370283	-1.142327	-1.338035	-1.373060
chr10	107329318	107339317	107334318	-1.540923	-1.621272	-1.451851	-1.780639	-1.856762	-1.347641	-1.364419	-1.176187	-1.363306	-1.136349	-1.334742	-1.363403
chr10	107339318	107349317	107344318	-1.543431	-1.615025	-1.448159	-1.775818	-1.845700	-1.336691	-1.357864	-1.165456	-1.356817	-1.131031	-1.331637	-1.354061
chr10	107349318	107359317	107354318	-1.546350	-1.609286	-1.444620	-1.770861	-1.834387	-1.325729	-1.351763	-1.155386	-1.350812	-1.126425	-1.328713	-1.345059
chr10	107359318	107369341	107364330	-1.549701	-1.604063	-1.441257	-1.765769	-1.822837	-1.314767	-1.346162	-1.146050	-1.345320	-1.122595	-1.325978	-1.336461
chr10	107369342	107379341	107374342	-1.553499	-1.599378	-1.438106	-1.760553	-1.811085	-1.303840	-1.341014	-1.137356	-1.340286	-1.119542	-1.323391	-1.328190
chr10	107379342	107389341	107384342	-1.557749	-1.595252	-1.435192	-1.755236	-1.799169	-1.292978	-1.336400	-1.129430	-1.335790	-1.117330	-1.320988	-1.320373
chr10	107389342	107399341	107394342	-1.562469	-1.591699	-1.432525	-1.749834	-1.787101	-1.282185	-1.332339	-1.122300	-1.331855	-1.115964	-1.318777	-1.313058
chr10	107399342	107409341	107404342	-1.567667	-1.588730	-1.430115	-1.744365	-1.774907	-1.271474	-1.328815	-1.115931	-1.328474	-1.115431	-1.316750	-1.306235
chr10	107409342	107419421	107414382	-1.573369	-1.586342	-1.427968	-1.738819	-1.762555	-1.260820	-1.325808	-1.110273	-1.325630	-1.115737	-1.314894	-1.299876
chr10	107419422	107429421	107424422	-1.579546	-1.584557	-1.426096	-1.733216	-1.750098	-1.250274	-1.323334	-1.105338	-1.323361	-1.116948	-1.313205	-1.293990
chr10	107429422	107439591	107434507	-1.586211	-1.583377	-1.424484	-1.727523	-1.737486	-1.239795	-1.321266	-1.100590	-1.321670	-1.120207	-1.311402	-1.287559
chr10	107439592	107449626	107444609	-1.593329	-1.582813	-1.423132	-1.721743	-1.724762	-1.229413	-1.319338	-1.096088	-1.320121	-1.123531	-1.309671	-1.281369
chr10	107449627	107459626	107454627	-1.600805	-1.582860	-1.422044	-1.715921	-1.712056	-1.219234	-1.318719	-1.093895	-1.319882	-1.127406	-1.308621	-1.277468
chr10	107459627	107469636	107464632	-1.608660	-1.583504	-1.421202	-1.710009	-1.699286	-1.209183	-1.318600	-1.092445	-1.320163	-1.131950	-1.307755	-1.274103
chr10	107469637	107479636	107474637	-1.616874	-1.584727	-1.420595	-1.703999	-1.686450	-1.199246	-1.318982	-1.091697	-1.320947	-1.137248	-1.307069	-1.271209
chr10	107479637	107489636	107484637	-1.625405	-1.586502	-1.420215	-1.697906	-1.673577	-1.189432	-1.319805	-1.091637	-1.322129	-1.142929	-1.306606	-1.268919
chr10	107489637	107502477	107496057	-1.635492	-1.589162	-1.420046	-1.690857	-1.658872	-1.178394	-1.321284	-1.092331	-1.323952	-1.150145	-1.306327	-1.266867
chr10	107502478	107512477	107507478	-1.645893	-1.592447	-1.420148	-1.683714	-1.644227	-1.167570	-1.323495	-1.093975	-1.326387	-1.158688	-1.306366	-1.265368
chr10	107512478	107522477	107517478	-1.655203	-1.595795	-1.420457	-1.677374	-1.631509	-1.158303	-1.326696	-1.096871	-1.329579	-1.169140	-1.306864	-1.264547
chr10	107522478	107532477	107527478	-1.664656	-1.599551	-1.420966	-1.670939	-1.618929	-1.149270	-1.329442	-1.099613	-1.332121	-1.177219	-1.307522	-1.264480
chr10	107532478	107547904	107540191	-1.676813	-1.604864	-1.421897	-1.662624	-1.603197	-1.138175	-1.332418	-1.102769	-1.334717	-1.185377	-1.308413	-1.264844
chr10	107547905	107557904	107552905	-1.689051	-1.610731	-1.423156	-1.654186	-1.587839	-1.127589	-1.335693	-1.106405	-1.337430	-1.193849	-1.309561	-1.265615
chr10	107557905	107568024	107562965	-1.698735	-1.615738	-1.424393	-1.647458	-1.576013	-1.119624	-1.339361	-1.110630	-1.340327	-1.202879	-1.311021	-1.266817
chr10	107568025	107578394	107573210	-1.708552	-1.621146	-1.425883	-1.640589	-1.564312	-1.111917	-1.343353	-1.115366	-1.343339	-1.212298	-1.312776	-1.268429
chr10	107578395	107588394	107583395	-1.718228	-1.626813	-1.427598	-1.633773	-1.553057	-1.104687	-1.347579	-1.120538	-1.346345	-1.221877	-1.314826	-1.270449
chr10	107588395	107598394	107593395	-1.727608	-1.632646	-1.429511	-1.627131	-1.542399	-1.098031	-1.351876	-1.125890	-1.349288	-1.231408	-1.317022	-1.272676
chr10	107598395	107608394	107603395	-1.736830	-1.638730	-1.431657	-1.620568	-1.532148	-1.091831	-1.356248	-1.131436	-1.352175	-1.240976	-1.319357	-1.275076
chr10	107608395	107618643	107613519	-1.745962	-1.645125	-1.434074	-1.614019	-1.522221	-1.086038	-1.360748	-1.137333	-1.354955	-1.250633	-1.321934	-1.277765
chr10	107618644	107628698	107623671	-1.754872	-1.651757	-1.436745	-1.607564	-1.512770	-1.080737	-1.365315	-1.143501	-1.357604	-1.260344	-1.324693	-1.280657
chr10	107628699	107638698	107633699	-1.763397	-1.658496	-1.439621	-1.601311	-1.503979	-1.076013	-1.369830	-1.149813	-1.360035	-1.269906	-1.327581	-1.283672
chr10	107638699	107648698	107643699	-1.771592	-1.665378	-1.442714	-1.595206	-1.495798	-1.071822	-1.374212	-1.156168	-1.362191	-1.279175	-1.330558	-1.286751
chr10	107648699	107659230	107653965	-1.779658	-1.672586	-1.446104	-1.589086	-1.488047	-1.068067	-1.378586	-1.162761	-1.364116	-1.288442	-1.333728	-1.289989
chr10	107659231	107669252	107664242	-1.787357	-1.679920	-1.449680	-1.583110	-1.480975	-1.064865	-1.382686	-1.169194	-1.365672	-1.297155	-1.336909	-1.293191
chr10	107669253	107679447	107674350	-1.794547	-1.687222	-1.453345	-1.577390	-1.474718	-1.062271	-1.386458	-1.175355	-1.366840	-1.305196	-1.340042	-1.296297
chr10	107679448	107689447	107684448	-1.801336	-1.694575	-1.457119	-1.571843	-1.469190	-1.060243	-1.390112	-1.181569	-1.367663	-1.313003	-1.343293	-1.299466
chr10	107689448	107699593	107694521	-1.807705	-1.701928	-1.460963	-1.566481	-1.464421	-1.058796	-1.393578	-1.187722	-1.368067	-1.320427	-1.346611	-1.302639
chr10	107699594	107709593	107704594	-1.813657	-1.709260	-1.464859	-1.561303	-1.460426	-1.057943	-1.396780	-1.193665	-1.367992	-1.327291	-1.349926	-1.305735
chr10	107709594	107719593	107714594	-1.819135	-1.716476	-1.468754	-1.556354	-1.457247	-1.057704	-1.399678	-1.199286	-1.367402	-1.333486	-1.353184	-1.308693
chr10	107719594	107729593	107724594	-1.824163	-1.723586	-1.472657	-1.551620	-1.454855	-1.058084	-1.402281	-1.204566	-1.366266	-1.339020	-1.356386	-1.311504
chr10	107729594	107739593	107734594	-1.828722	-1.730551	-1.476556	-1.547124	-1.453242	-1.059091	-1.404588	-1.209473	-1.364552	-1.343886	-1.359521	-1.314145
chr10	107739594	107749593	107744594	-1.832800	-1.737339	-1.480443	-1.542885	-1.452399	-1.060723	-1.406592	-1.213966	-1.362241	-1.348074	-1.362571	-1.316587
chr10	107749594	107759593	107754594	-1.836383	-1.743920	-1.484311	-1.538913	-1.452301	-1.062976	-1.408371	-1.218212	-1.359150	-1.351744	-1.365664	-1.318898
chr10	107759594	107769593	107764594	-1.839452	-1.750263	-1.488145	-1.535221	-1.452924	-1.065843	-1.409839	-1.222025	-1.355294	-1.354732	-1.368681	-1.320951
chr10	107769594	107779636	107774615	-1.841999	-1.756339	-1.491941	-1.531821	-1.454241	-1.069324	-1.410913	-1.225175	-1.350968	-1.356893	-1.371405	-1.322599
chr10	107779637	107789741	107784689	-1.844015	-1.762124	-1.495702	-1.528708	-1.456230	-1.073422	-1.411664	-1.227841	-1.346081	-1.358397	-1.373941	-1.323916
chr10	107789742	107799741	107794742	-1.845476	-1.767544	-1.499394	-1.525906	-1.458851	-1.078088	-1.412136	-1.230285	-1.340000	-1.359342	-1.376542	-1.324986
chr10	107799742	107809741	107804742	-1.846382	-1.772560	-1.503002	-1.523413	-1.462052	-1.083278	-1.412239	-1.232136	-1.333608	-1.359554	-1.378790	-1.325600
chr10	107809742	107819741	107814742	-1.846741	-1.777185	-1.506544	-1.521193	-1.465801	-1.088987	-1.412032	-1.233482	-1.327073	-1.359159	-1.380696	-1.325796
chr10	107819742	107829741	107824742	-1.846560	-1.781401	-1.510018	-1.519224	-1.470057	-1.095171	-1.411528	-1.234473	-1.320070	-1.358209	-1.382386	-1.325604
chr10	107829742	107839741	107834742	-1.845843	-1.785195	-1.513420	-1.517481	-1.474771	-1.101771	-1.410730	-1.235137	-1.312644	-1.356732	-1.383845	-1.325008
chr10	107839742	107849751	107844747	-1.844594	-1.788556	-1.516740	-1.515929	-1.479893	-1.108720	-1.409640	-1.235504	-1.304813	-1.354742	-1.385069	-1.323995
chr10	107849752	107859751	107854752	-1.842814	-1.791487	-1.519964	-1.514538	-1.485369	-1.115945	-1.408258	-1.235597	-1.296589	-1.352241	-1.386053	-1.322549
chr10	107859752	107869757	107864755	-1.840517	-1.793990	-1.523083	-1.513278	-1.491149	-1.123380	-1.406613	-1.235444	-1.288112	-1.349271	-1.386780	-1.320693
chr10	107869758	107879757	107874758	-1.837724	-1.796072	-1.526088	-1.512114	-1.497181	-1.130965	-1.404730	-1.235080	-1.279442	-1.345855	-1.387250	-1.318456
chr10	107879758	107889757	107884758	-1.834467	-1.797732	-1.528970	-1.511010	-1.503395	-1.138640	-1.402623	-1.234540	-1.270573	-1.341987	-1.387462	-1.315860
chr10	107889758	107899757	107894758	-1.830786	-1.798968	-1.531720	-1.509932	-1.509723	-1.146355	-1.400150	-1.233813	-1.260897	-1.337368	-1.387397	-1.312725
chr10	107899758	107909757	107904758	-1.826721	-1.799773	-1.534328	-1.508865	-1.516098	-1.154059	-1.397595	-1.233014	-1.251481	-1.332492	-1.387038	-1.309407
chr10	107909758	107919757	107914758	-1.822305	-1.800146	-1.536783	-1.507801	-1.522465	-1.161698	-1.394946	-1.232176	-1.242155	-1.327326	-1.386397	-1.305892
chr10	107919758	107929757	107924758	-1.817566	-1.800084	-1.539074	-1.506727	-1.528768	-1.169212	-1.392173	-1.231325	-1.232773	-1.321820	-1.385464	-1.302147
chr10	107929758	107939821	107934790	-1.812513	-1.799588	-1.541193	-1.505623	-1.534973	-1.176564	-1.389289	-1.230502	-1.223371	-1.316014	-1.384232	-1.298201
chr10	107939822	107949821	107944822	-1.807188	-1.798653	-1.543115	-1.504485	-1.540995	-1.183677	-1.386300	-1.229756	-1.213965	-1.309933	-1.382696	-1.294072
chr10	107949822	107959821	107954822	-1.801627	-1.797272	-1.544819	-1.503319	-1.546757	-1.190469	-1.383238	-1.229138	-1.204666	-1.303654	-1.380869	-1.289814
chr10	107959822	107969821	107964822	-1.795834	-1.795431	-1.546295	-1.502134	-1.552219	-1.196902	-1.380139	-1.228687	-1.195577	-1.297251	-1.378774	-1.285478
chr10	107969822	107979821	107974822	-1.789831	-1.793128	-1.547534	-1.500950	-1.557328	-1.202927	-1.376992	-1.228440	-1.186667	-1.290697	-1.376404	-1.281046
chr10	107979822	107991300	107985561	-1.783179	-1.790140	-1.548592	-1.499680	-1.562368	-1.208890	-1.373567	-1.228437	-1.177307	-1.283505	-1.373573	-1.276188
chr10	107991301	108001373	107996337	-1.776315	-1.786602	-1.549349	-1.498403	-1.566917	-1.214296	-1.370104	-1.228751	-1.168195	-1.276163	-1.370467	-1.271247
chr10	108001374	108011445	108006410	-1.769747	-1.782801	-1.549766	-1.497208	-1.570691	-1.218777	-1.366848	-1.229374	-1.159970	-1.269182	-1.367349	-1.266586
chr10	108011446	108022273	108016860	-1.762796	-1.778356	-1.549898	-1.495962	-1.574117	-1.222805	-1.362892	-1.230767	-1.150586	-1.260539	-1.363306	-1.260922
chr10	108022274	108032273	108027274	-1.755739	-1.773416	-1.549712	-1.494709	-1.577028	-1.226158	-1.358883	-1.232367	-1.141249	-1.251732	-1.359149	-1.255183
chr10	108032274	108042500	108037387	-1.748771	-1.768135	-1.549218	-1.493488	-1.579359	-1.228759	-1.355634	-1.234278	-1.134204	-1.244436	-1.355640	-1.250538
chr10	108042501	108052500	108047501	-1.741712	-1.762385	-1.548409	-1.492284	-1.581193	-1.230720	-1.352416	-1.236613	-1.127581	-1.237107	-1.352107	-1.245962
chr10	108052501	108062500	108057501	-1.734668	-1.756245	-1.547290	-1.491133	-1.582530	-1.232043	-1.349282	-1.239346	-1.121472	-1.229867	-1.348625	-1.241545
chr10	108062501	108072500	108067501	-1.727579	-1.749668	-1.545848	-1.490048	-1.583415	-1.232771	-1.346179	-1.242529	-1.115758	-1.222592	-1.345150	-1.237215
chr10	108072501	108082500	108077501	-1.720460	-1.742676	-1.544082	-1.489054	-1.583869	-1.232920	-1.343136	-1.246131	-1.110495	-1.215367	-1.341734	-1.233028
chr10	108082501	108092500	108087501	-1.713313	-1.735295	-1.541993	-1.488172	-1.583907	-1.232499	-1.340107	-1.250204	-1.105632	-1.208104	-1.338346	-1.228940
chr10	108092501	108102500	108097501	-1.706142	-1.727549	-1.539582	-1.487427	-1.583532	-1.231524	-1.337056	-1.254805	-1.101142	-1.200738	-1.334962	-1.224925
chr10	108102501	108112500	108107501	-1.698947	-1.719461	-1.536850	-1.486845	-1.582745	-1.230019	-1.333970	-1.259961	-1.097045	-1.193255	-1.331574	-1.220993
chr10	108112501	108122500	108117501	-1.691723	-1.711053	-1.533804	-1.486444	-1.581555	-1.228004	-1.330993	-1.265405	-1.093523	-1.186005	-1.328334	-1.217341
chr10	108122501	108132539	108127520	-1.684451	-1.702319	-1.530442	-1.486219	-1.579968	-1.225489	-1.328005	-1.271352	-1.090414	-1.178686	-1.325095	-1.213837
chr10	108132540	108142539	108137540	-1.677140	-1.693279	-1.526773	-1.486152	-1.578002	-1.222485	-1.325027	-1.277758	-1.087717	-1.171350	-1.321862	-1.210528
chr10	108142540	108152539	108147540	-1.669802	-1.683958	-1.522807	-1.486225	-1.575681	-1.219007	-1.322032	-1.284662	-1.085395	-1.163947	-1.318596	-1.207411
chr10	108152540	108162539	108157540	-1.662414	-1.674347	-1.518545	-1.486419	-1.573035	-1.215071	-1.319031	-1.292019	-1.083454	-1.156515	-1.315297	-1.204523
chr10	108162540	108172539	108167540	-1.654977	-1.664450	-1.513999	-1.486723	-1.570111	-1.210706	-1.315768	-1.300494	-1.081785	-1.148433	-1.311676	-1.201678
chr10	108172540	108183155	108177848	-1.647262	-1.653957	-1.509035	-1.487155	-1.566856	-1.205794	-1.311730	-1.311573	-1.080336	-1.138454	-1.307164	-1.198587
chr10	108183156	108193155	108188156	-1.639506	-1.643177	-1.503813	-1.487714	-1.563400	-1.200506	-1.308525	-1.320734	-1.079629	-1.130580	-1.303583	-1.196459
chr10	108193156	108203155	108198156	-1.631954	-1.632457	-1.498528	-1.488387	-1.559889	-1.195059	-1.305386	-1.329963	-1.079305	-1.122936	-1.300100	-1.194657
chr10	108203156	108213155	108208156	-1.624384	-1.621490	-1.493063	-1.489192	-1.556246	-1.189330	-1.302197	-1.339552	-1.079329	-1.115252	-1.296608	-1.193107
chr10	108213156	108223362	108218259	-1.616724	-1.610170	-1.487397	-1.490129	-1.552457	-1.183271	-1.299019	-1.349268	-1.079674	-1.107696	-1.293199	-1.191837
chr10	108223363	108233506	108228435	-1.609001	-1.598543	-1.481586	-1.491179	-1.548559	-1.176900	-1.295816	-1.359181	-1.080317	-1.100209	-1.289851	-1.190826
chr10	108233507	108243506	108238507	-1.601360	-1.586838	-1.475776	-1.492303	-1.544645	-1.170335	-1.292537	-1.369418	-1.081254	-1.092703	-1.286528	-1.190071
chr10	108243507	108253506	108248507	-1.593784	-1.575053	-1.469996	-1.493492	-1.540738	-1.163568	-1.289250	-1.379757	-1.082452	-1.085351	-1.283309	-1.189607
chr10	108253507	108263506	108258507	-1.586231	-1.563134	-1.464248	-1.494757	-1.536843	-1.156567	-1.285952	-1.390222	-1.083898	-1.078145	-1.280188	-1.189448
chr10	108263507	108273585	108268546	-1.578679	-1.551058	-1.458551	-1.496110	-1.532979	-1.149320	-1.282631	-1.400859	-1.085590	-1.071062	-1.277150	-1.189606
chr10	108273586	108283585	108278586	-1.571165	-1.538896	-1.452968	-1.497555	-1.529190	-1.141879	-1.279311	-1.411600	-1.087500	-1.064159	-1.274211	-1.190089
chr10	108283586	108293585	108288586	-1.563737	-1.526730	-1.447554	-1.499094	-1.525516	-1.134303	-1.276014	-1.422377	-1.089595	-1.057487	-1.271381	-1.190891
chr10	108293586	108303585	108298586	-1.556382	-1.514545	-1.442318	-1.500729	-1.521947	-1.126597	-1.272741	-1.433207	-1.091852	-1.051035	-1.268649	-1.192005
chr10	108303586	108313585	108308586	-1.549111	-1.502369	-1.437291	-1.502443	-1.518484	-1.118803	-1.269525	-1.444005	-1.094218	-1.044859	-1.266029	-1.193404
chr10	108313586	108323589	108318588	-1.541927	-1.490230	-1.432501	-1.504224	-1.515123	-1.110959	-1.266356	-1.454793	-1.096654	-1.038951	-1.263510	-1.195073
chr10	108323590	108333589	108328590	-1.534832	-1.478160	-1.427975	-1.506071	-1.511861	-1.103109	-1.263226	-1.465599	-1.099121	-1.033293	-1.261080	-1.197007
chr10	108333590	108343589	108338590	-1.527816	-1.466181	-1.423734	-1.507981	-1.508693	-1.095289	-1.260151	-1.476352	-1.101561	-1.027910	-1.258753	-1.199182
chr10	108343590	108353625	108348608	-1.520854	-1.454283	-1.419779	-1.509953	-1.505606	-1.087508	-1.257127	-1.487054	-1.103933	-1.022790	-1.256523	-1.201589
chr10	108353626	108363625	108358626	-1.513940	-1.442497	-1.416131	-1.511983	-1.502612	-1.079801	-1.254160	-1.497662	-1.106196	-1.017952	-1.254393	-1.204205
chr10	108363626	108373625	108368626	-1.507066	-1.430855	-1.412813	-1.514072	-1.499716	-1.072194	-1.251254	-1.508161	-1.108324	-1.013411	-1.252354	-1.207009
chr10	108373626	108383625	108378626	-1.500201	-1.419352	-1.409834	-1.516222	-1.496911	-1.064679	-1.248396	-1.518582	-1.110312	-1.009159	-1.250398	-1.209993
chr10	108383626	108393649	108388638	-1.493323	-1.407996	-1.407214	-1.518438	-1.494198	-1.057253	-1.245586	-1.528932	-1.112150	-1.005205	-1.248527	-1.213143
chr10	108393650	108403649	108398650	-1.486435	-1.396828	-1.404975	-1.520730	-1.491576	-1.049932	-1.242836	-1.539185	-1.113829	-1.001570	-1.246755	-1.216432
chr10	108403650	108413649	108408650	-1.479539	-1.385885	-1.403129	-1.523106	-1.489044	-1.042723	-1.240168	-1.549297	-1.115338	-0.998284	-1.245098	-1.219822
chr10	108413650	108423649	108418650	-1.472615	-1.375161	-1.401678	-1.525565	-1.486588	-1.035618	-1.237594	-1.559267	-1.116684	-0.995355	-1.243554	-1.223292
chr10	108423650	108433658	108428654	-1.465650	-1.364661	-1.400621	-1.528099	-1.484194	-1.028627	-1.235118	-1.569104	-1.117878	-0.992793	-1.242122	-1.226823
chr10	108433659	108443661	108438660	-1.458636	-1.354401	-1.399949	-1.530690	-1.481853	-1.021770	-1.232741	-1.578816	-1.118931	-0.990610	-1.240794	-1.230400
chr10	108443662	108453661	108448662	-1.451566	-1.344404	-1.399652	-1.533317	-1.479554	-1.015070	-1.230367	-1.588795	-1.119892	-0.988738	-1.239514	-1.234157
chr10	108453662	108463666	108458664	-1.444431	-1.334682	-1.399708	-1.535968	-1.477298	-1.008549	-1.228071	-1.598717	-1.120742	-0.987263	-1.238317	-1.237968
chr10	108463667	108473731	108468699	-1.437201	-1.325229	-1.400091	-1.538651	-1.475079	-1.002212	-1.225966	-1.608058	-1.121452	-0.986247	-1.237253	-1.241620
chr10	108473732	108483731	108478732	-1.429892	-1.316103	-1.400770	-1.541358	-1.472898	-0.996115	-1.223946	-1.617236	-1.122066	-0.985612	-1.236256	-1.245256
chr10	108483732	108493777	108488755	-1.422506	-1.307333	-1.401710	-1.544083	-1.470747	-0.990293	-1.221997	-1.626264	-1.122595	-0.985346	-1.235317	-1.248868
chr10	108493778	108503777	108498778	-1.415032	-1.298933	-1.402883	-1.546820	-1.468621	-0.984773	-1.220098	-1.635192	-1.123047	-0.985433	-1.234424	-1.252462
chr10	108503778	108513777	108508778	-1.407478	-1.290943	-1.404255	-1.549558	-1.466538	-0.979599	-1.218280	-1.643839	-1.123413	-0.985844	-1.233592	-1.255953
chr10	108513778	108523777	108518778	-1.399826	-1.283363	-1.405801	-1.552292	-1.464507	-0.974793	-1.216505	-1.652319	-1.123696	-0.986558	-1.232806	-1.259377
chr10	108523778	108533784	108528781	-1.392076	-1.276209	-1.407494	-1.555014	-1.462554	-0.970402	-1.214711	-1.660837	-1.123894	-0.987584	-1.232039	-1.262802
chr10	108533785	108543784	108538785	-1.384236	-1.269502	-1.409298	-1.557713	-1.460709	-0.966470	-1.212910	-1.669253	-1.123996	-0.988898	-1.231294	-1.266159
chr10	108543785	108553788	108548787	-1.376333	-1.263253	-1.411186	-1.560382	-1.458998	-0.963035	-1.211092	-1.677538	-1.124003	-0.990474	-1.230562	-1.269421
chr10	108553789	108564058	108558924	-1.368273	-1.257389	-1.413159	-1.563053	-1.457413	-0.960085	-1.209020	-1.686503	-1.123900	-0.992554	-1.229744	-1.272862
chr10	108564059	108574058	108569059	-1.360170	-1.251996	-1.415165	-1.565683	-1.455959	-0.957694	-1.206671	-1.696298	-1.123721	-0.995074	-1.228820	-1.276552
chr10	108574059	108584058	108579059	-1.352128	-1.247134	-1.417155	-1.568231	-1.454621	-0.955900	-1.204565	-1.704464	-1.123521	-0.997472	-1.227969	-1.279518
chr10	108584059	108594074	108589067	-1.344034	-1.242720	-1.419130	-1.570724	-1.453355	-0.954682	-1.202423	-1.712089	-1.123309	-0.999999	-1.227055	-1.282157
chr10	108594075	108604131	108599103	-1.335879	-1.238746	-1.421068	-1.573163	-1.452152	-0.954054	-1.200601	-1.717911	-1.123164	-1.002168	-1.226206	-1.284030
chr10	108604132	108618993	108611563	-1.325729	-1.234445	-1.423387	-1.576115	-1.450769	-0.954108	-1.198462	-1.724510	-1.123009	-1.004718	-1.225183	-1.286097
chr10	108618994	108629005	108624000	-1.315600	-1.230864	-1.425570	-1.579012	-1.449545	-0.955092	-1.195825	-1.732109	-1.122889	-1.007851	-1.223851	-1.288340
chr10	108629006	108639007	108634007	-1.307480	-1.228506	-1.427210	-1.581328	-1.448716	-0.956563	-1.193166	-1.738948	-1.122908	-1.010988	-1.222395	-1.290141
chr10	108639008	108649013	108644011	-1.299419	-1.226618	-1.428733	-1.583638	-1.448059	-0.958644	-1.190424	-1.745365	-1.123088	-1.014200	-1.220802	-1.291660
chr10	108649014	108659038	108654026	-1.291432	-1.225190	-1.430137	-1.585947	-1.447603	-0.961338	-1.187546	-1.751477	-1.123476	-1.017547	-1.219037	-1.292935
chr10	108659039	108669040	108664040	-1.283555	-1.224213	-1.431414	-1.588259	-1.447367	-0.964634	-1.184531	-1.757278	-1.124115	-1.021037	-1.217098	-1.293969
chr10	108669041	108679040	108674041	-1.275824	-1.223670	-1.432561	-1.590579	-1.447372	-0.968522	-1.181377	-1.762766	-1.125036	-1.024680	-1.214977	-1.294760
chr10	108679041	108689063	108684052	-1.268248	-1.223547	-1.433576	-1.592926	-1.447634	-0.972993	-1.178086	-1.767930	-1.126262	-1.028470	-1.212670	-1.295305
chr10	108689064	108699063	108694064	-1.260869	-1.223833	-1.434446	-1.595307	-1.448166	-0.978019	-1.174651	-1.772781	-1.127805	-1.032418	-1.210170	-1.295603
chr10	108699064	108709078	108704071	-1.253725	-1.224510	-1.435163	-1.597721	-1.448980	-0.983580	-1.171080	-1.777313	-1.129675	-1.036534	-1.207485	-1.295657
chr10	108709079	108719102	108714091	-1.246835	-1.225557	-1.435719	-1.600165	-1.450089	-0.989665	-1.167385	-1.781535	-1.131882	-1.040840	-1.204623	-1.295467
chr10	108719103	108729191	108724147	-1.240215	-1.226958	-1.436111	-1.602631	-1.451507	-0.996276	-1.163483	-1.785560	-1.134501	-1.045479	-1.201512	-1.295016
chr10	108729192	108739194	108734193	-1.233926	-1.228685	-1.436334	-1.605091	-1.453230	-1.003374	-1.159520	-1.789271	-1.137463	-1.050338	-1.198250	-1.294301
chr10	108739195	108749194	108744195	-1.228011	-1.230705	-1.436386	-1.607526	-1.455251	-1.010922	-1.155529	-1.792689	-1.140767	-1.055433	-1.194848	-1.293320
chr10	108749195	108759229	108754212	-1.222447	-1.233000	-1.436261	-1.609944	-1.457578	-1.018954	-1.151486	-1.795884	-1.144477	-1.060850	-1.191259	-1.292053
chr10	108759230	108769273	108764252	-1.217242	-1.235547	-1.435956	-1.612343	-1.460214	-1.027476	-1.147401	-1.798900	-1.148646	-1.066638	-1.187461	-1.290486
chr10	108769274	108779273	108774274	-1.212429	-1.238305	-1.435472	-1.614703	-1.463146	-1.036456	-1.143349	-1.801734	-1.153265	-1.072752	-1.183488	-1.288634
chr10	108779274	108789273	108784274	-1.208005	-1.241246	-1.434822	-1.617006	-1.466356	-1.045888	-1.139396	-1.804389	-1.158310	-1.079150	-1.179399	-1.286538
chr10	108789274	108799281	108794278	-1.203951	-1.244355	-1.434022	-1.619246	-1.469824	-1.055785	-1.135555	-1.806896	-1.163815	-1.085869	-1.175213	-1.284233
chr10	108799282	108809521	108804402	-1.200222	-1.247656	-1.433077	-1.621440	-1.473570	-1.066260	-1.131821	-1.809297	-1.169857	-1.092989	-1.170929	-1.281735
chr10	108809522	108819557	108814540	-1.196860	-1.251102	-1.432009	-1.623542	-1.477546	-1.077197	-1.128262	-1.811587	-1.176412	-1.100459	-1.166622	-1.279101
chr10	108819558	108829559	108824559	-1.193906	-1.254628	-1.430855	-1.625514	-1.481686	-1.088435	-1.125000	-1.813727	-1.183312	-1.108092	-1.162440	-1.276434
chr10	108829560	108839559	108834560	-1.191330	-1.258245	-1.429625	-1.627360	-1.486021	-1.100065	-1.122028	-1.815745	-1.190614	-1.115963	-1.158374	-1.273732
chr10	108839560	108849559	108844560	-1.189130	-1.261937	-1.428336	-1.629075	-1.490560	-1.112097	-1.119341	-1.817666	-1.198439	-1.124188	-1.154398	-1.270976
chr10	108849560	108859559	108854560	-1.187311	-1.265686	-1.426990	-1.630666	-1.495314	-1.124530	-1.117025	-1.819460	-1.206679	-1.132631	-1.150615	-1.268232
chr10	108859560	108869559	108864560	-1.185873	-1.269477	-1.425586	-1.632144	-1.500283	-1.137362	-1.115119	-1.821126	-1.215304	-1.141242	-1.147069	-1.265539
chr10	108869560	108879565	108874563	-1.184812	-1.273295	-1.424128	-1.633523	-1.505477	-1.150585	-1.113645	-1.822673	-1.224328	-1.150028	-1.143785	-1.262924
chr10	108879566	108889569	108884568	-1.184126	-1.277125	-1.422624	-1.634809	-1.510912	-1.164181	-1.112620	-1.824110	-1.233776	-1.159009	-1.140784	-1.260404
chr10	108889570	108899569	108894570	-1.183815	-1.280961	-1.421085	-1.635995	-1.516598	-1.178122	-1.112068	-1.825446	-1.243654	-1.168180	-1.138095	-1.258001
chr10	108899570	108909569	108904570	-1.183876	-1.284802	-1.419526	-1.637066	-1.522557	-1.192385	-1.112002	-1.826692	-1.253957	-1.177523	-1.135748	-1.255740
chr10	108909570	108919569	108914570	-1.184301	-1.288647	-1.417951	-1.638011	-1.528803	-1.206937	-1.112433	-1.827845	-1.264684	-1.187013	-1.133765	-1.253651
chr10	108919570	108929569	108924570	-1.185083	-1.292490	-1.416359	-1.638823	-1.535347	-1.221738	-1.113368	-1.828901	-1.275861	-1.196651	-1.132152	-1.251760
chr10	108929570	108939595	108934583	-1.186213	-1.296332	-1.414745	-1.639515	-1.542210	-1.236761	-1.114807	-1.829857	-1.287502	-1.206431	-1.130915	-1.250090
chr10	108939596	108949595	108944596	-1.187688	-1.300165	-1.413114	-1.640107	-1.549392	-1.251938	-1.116734	-1.830709	-1.299498	-1.216255	-1.130062	-1.248673
chr10	108949596	108959595	108954596	-1.189494	-1.303985	-1.411481	-1.640612	-1.556891	-1.267197	-1.119146	-1.831469	-1.311908	-1.226162	-1.129581	-1.247509
chr10	108959596	108969620	108964608	-1.191623	-1.307805	-1.409861	-1.641033	-1.564728	-1.282522	-1.122056	-1.832138	-1.324796	-1.236185	-1.129471	-1.246603
chr10	108969621	108979620	108974621	-1.194054	-1.311622	-1.408275	-1.641370	-1.572873	-1.297832	-1.125434	-1.832710	-1.338048	-1.246228	-1.129725	-1.245966
chr10	108979621	108990130	108984876	-1.196825	-1.315534	-1.406705	-1.641625	-1.581492	-1.313428	-1.129344	-1.833191	-1.351909	-1.256458	-1.130350	-1.245585
chr10	108990131	109000130	108995131	-1.199854	-1.319451	-1.405206	-1.641783	-1.590353	-1.328881	-1.133678	-1.833570	-1.366038	-1.266609	-1.131319	-1.245461
chr10	109000131	109010135	109005133	-1.203031	-1.323279	-1.403825	-1.641830	-1.599201	-1.343749	-1.138303	-1.833858	-1.380096	-1.276436	-1.132580	-1.245576
chr10	109010136	109020135	109015136	-1.206407	-1.327122	-1.402535	-1.641759	-1.608227	-1.358351	-1.143303	-1.834080	-1.394414	-1.286160	-1.134141	-1.245929
chr10	109020136	109030142	109025139	-1.209959	-1.330976	-1.401341	-1.641558	-1.617400	-1.372614	-1.148650	-1.834247	-1.408953	-1.295730	-1.135982	-1.246525
chr10	109030143	109040142	109035143	-1.213667	-1.334836	-1.400248	-1.641212	-1.626702	-1.386474	-1.154322	-1.834372	-1.423688	-1.305107	-1.138091	-1.247368
chr10	109040143	109050205	109045174	-1.217515	-1.338706	-1.399264	-1.640695	-1.636133	-1.399912	-1.160312	-1.834463	-1.438621	-1.314282	-1.140461	-1.248458
chr10	109050206	109060205	109055206	-1.221458	-1.342566	-1.398399	-1.639982	-1.645637	-1.412852	-1.167062	-1.834534	-1.454658	-1.323652	-1.143333	-1.249949
chr10	109060206	109070205	109065206	-1.225443	-1.346386	-1.397667	-1.639066	-1.655137	-1.425225	-1.174191	-1.834598	-1.471292	-1.333171	-1.146446	-1.251627
chr10	109070206	109080205	109075206	-1.229445	-1.350160	-1.397077	-1.637950	-1.664626	-1.437056	-1.181087	-1.834665	-1.486838	-1.341655	-1.149639	-1.253424
chr10	109080206	109090627	109085417	-1.233511	-1.353953	-1.396639	-1.636607	-1.674279	-1.448575	-1.188216	-1.834757	-1.502431	-1.349769	-1.153121	-1.255418
chr10	109090628	109100627	109095628	-1.237523	-1.357669	-1.396387	-1.635058	-1.683880	-1.459529	-1.195506	-1.834881	-1.517972	-1.357506	-1.156839	-1.257546
chr10	109100628	109110630	109105629	-1.241362	-1.361213	-1.396329	-1.633349	-1.693230	-1.469709	-1.202865	-1.835039	-1.533260	-1.364785	-1.160728	-1.259753
chr10	109110631	109120630	109115631	-1.245074	-1.364652	-1.396455	-1.631470	-1.702518	-1.479347	-1.210417	-1.835237	-1.548539	-1.371736	-1.164834	-1.262049
chr10	109120631	109130630	109125631	-1.248613	-1.367978	-1.396758	-1.629450	-1.711719	-1.488441	-1.218182	-1.835484	-1.563823	-1.378379	-1.169155	-1.264424
chr10	109130631	109140630	109135631	-1.251933	-1.371190	-1.397222	-1.627309	-1.720806	-1.497004	-1.226083	-1.835790	-1.578930	-1.384647	-1.173634	-1.266847
chr10	109140631	109150630	109145631	-1.254989	-1.374292	-1.397829	-1.625055	-1.729756	-1.505041	-1.234136	-1.836165	-1.593873	-1.390568	-1.178268	-1.269320
chr10	109150631	109160630	109155631	-1.257738	-1.377282	-1.398562	-1.622702	-1.738540	-1.512558	-1.242218	-1.836613	-1.608409	-1.396070	-1.182972	-1.271798
chr10	109160631	109170630	109165631	-1.260149	-1.380154	-1.399400	-1.620262	-1.747133	-1.519557	-1.250483	-1.837152	-1.622828	-1.401285	-1.187820	-1.274328
chr10	109170631	109180630	109175631	-1.262194	-1.382892	-1.400321	-1.617734	-1.755517	-1.526038	-1.258891	-1.837795	-1.637049	-1.406198	-1.192769	-1.276899
chr10	109180631	109190630	109185631	-1.263849	-1.385483	-1.401299	-1.615105	-1.763671	-1.531999	-1.267363	-1.838553	-1.650941	-1.410779	-1.197757	-1.279500
chr10	109190631	109200630	109195631	-1.265088	-1.387921	-1.402307	-1.612369	-1.771567	-1.537438	-1.275932	-1.839448	-1.664561	-1.415068	-1.202791	-1.282156
chr10	109200631	109210630	109205631	-1.265892	-1.390210	-1.403313	-1.609529	-1.779189	-1.542347	-1.284570	-1.840501	-1.677860	-1.419070	-1.207849	-1.284877
chr10	109210631	109220630	109215631	-1.266249	-1.392364	-1.404294	-1.606597	-1.786527	-1.546711	-1.293263	-1.841726	-1.690823	-1.422799	-1.212914	-1.287672
chr10	109220631	109233505	109227068	-1.266101	-1.394689	-1.405360	-1.603134	-1.794563	-1.551019	-1.304472	-1.843563	-1.706945	-1.427204	-1.219403	-1.291376
chr10	109233506	109243729	109238618	-1.265339	-1.396914	-1.406346	-1.599498	-1.802275	-1.554626	-1.314536	-1.845494	-1.720878	-1.430799	-1.225182	-1.294824
chr10	109243730	109253729	109248730	-1.264155	-1.398789	-1.407106	-1.596162	-1.808674	-1.557170	-1.323355	-1.847413	-1.732725	-1.433715	-1.230211	-1.297957
chr10	109253730	109263754	109258742	-1.262495	-1.400597	-1.407746	-1.592699	-1.814667	-1.559133	-1.332093	-1.849546	-1.744132	-1.436403	-1.235157	-1.301194
chr10	109263755	109273976	109268866	-1.260317	-1.402393	-1.408268	-1.589030	-1.820373	-1.560568	-1.340647	-1.851864	-1.754993	-1.438875	-1.239963	-1.304518
chr10	109273977	109283976	109278977	-1.257637	-1.404163	-1.408655	-1.585203	-1.825721	-1.561468	-1.349311	-1.854456	-1.765696	-1.441252	-1.244805	-1.308076
chr10	109283977	109294159	109289068	-1.254469	-1.405921	-1.408907	-1.581237	-1.830712	-1.561845	-1.357640	-1.857205	-1.775694	-1.443446	-1.249450	-1.311710
chr10	109294160	109304159	109299160	-1.250828	-1.407685	-1.409025	-1.577151	-1.835358	-1.561718	-1.366068	-1.860262	-1.785537	-1.445609	-1.254174	-1.315635
chr10	109304160	109314235	109309198	-1.246767	-1.409454	-1.409011	-1.572992	-1.839630	-1.561111	-1.374402	-1.863591	-1.795017	-1.447716	-1.258909	-1.319802
chr10	109314236	109324239	109319238	-1.242297	-1.411241	-1.408859	-1.568747	-1.843558	-1.560047	-1.382584	-1.867193	-1.804112	-1.449785	-1.263668	-1.324209
chr10	109324240	109334239	109329240	-1.237470	-1.413046	-1.408563	-1.564440	-1.847144	-1.558562	-1.390775	-1.871170	-1.813044	-1.451890	-1.268586	-1.328978
chr10	109334240	109344239	109339240	-1.232303	-1.414877	-1.408124	-1.560060	-1.850426	-1.556682	-1.398606	-1.875364	-1.821450	-1.453968	-1.273472	-1.333918
chr10	109344240	109354308	109349274	-1.226801	-1.416745	-1.407539	-1.555601	-1.853432	-1.554431	-1.406198	-1.879832	-1.829495	-1.456079	-1.278404	-1.339102
chr10	109354309	109364442	109359376	-1.220970	-1.418656	-1.406807	-1.551064	-1.856175	-1.551834	-1.413445	-1.884503	-1.837085	-1.458220	-1.283308	-1.344451
chr10	109364443	109374442	109369443	-1.214891	-1.420583	-1.405940	-1.546510	-1.858630	-1.548944	-1.422997	-1.891277	-1.846973	-1.461280	-1.290071	-1.352108
chr10	109374443	109384442	109379443	-1.208609	-1.422507	-1.404955	-1.541953	-1.860798	-1.545808	-1.429760	-1.896613	-1.853895	-1.463688	-1.295119	-1.358052
chr10	109384443	109394442	109389443	-1.202111	-1.424428	-1.403858	-1.537358	-1.862699	-1.542444	-1.436365	-1.902237	-1.860613	-1.466241	-1.300253	-1.364253
chr10	109394443	109404442	109399443	-1.195422	-1.426349	-1.402659	-1.532720	-1.864350	-1.538891	-1.442706	-1.908081	-1.867037	-1.468926	-1.305402	-1.370636
chr10	109404443	109414442	109409443	-1.188562	-1.428273	-1.401372	-1.528033	-1.865765	-1.535191	-1.448806	-1.914158	-1.873214	-1.471762	-1.310580	-1.377211
chr10	109414443	109424442	109419443	-1.181545	-1.430200	-1.400010	-1.523282	-1.866955	-1.531380	-1.454676	-1.920469	-1.879171	-1.474776	-1.315793	-1.383976
chr10	109424443	109434504	109429474	-1.174360	-1.432138	-1.398582	-1.518437	-1.867916	-1.527477	-1.460276	-1.926963	-1.884874	-1.477978	-1.321009	-1.390874
chr10	109434505	109444504	109439505	-1.167048	-1.434085	-1.397107	-1.513510	-1.868644	-1.523533	-1.465578	-1.933590	-1.890299	-1.481365	-1.326199	-1.397845
chr10	109444505	109454504	109449505	-1.159655	-1.436039	-1.395599	-1.508525	-1.869152	-1.519599	-1.470619	-1.940381	-1.895482	-1.484965	-1.331398	-1.404908
chr10	109454505	109464504	109459505	-1.152190	-1.438008	-1.394059	-1.503481	-1.869466	-1.515700	-1.475400	-1.947323	-1.900406	-1.488799	-1.336604	-1.412044
chr10	109464505	109474504	109469505	-1.144684	-1.439999	-1.392494	-1.498389	-1.869628	-1.511872	-1.479903	-1.954376	-1.905020	-1.492866	-1.341786	-1.419203
chr10	109474505	109484504	109479505	-1.137171	-1.442023	-1.390918	-1.493264	-1.869668	-1.508150	-1.484173	-1.961582	-1.909342	-1.497206	-1.346975	-1.426432
chr10	109484505	109494504	109489505	-1.129686	-1.444088	-1.389348	-1.488122	-1.869609	-1.504568	-1.488197	-1.968901	-1.913349	-1.501806	-1.352139	-1.433698
chr10	109494505	109504504	109499505	-1.122267	-1.446201	-1.387798	-1.482975	-1.869462	-1.501158	-1.492014	-1.976374	-1.917071	-1.506698	-1.357311	-1.441052
chr10	109504505	109514504	109509505	-1.114956	-1.448361	-1.386283	-1.477842	-1.869227	-1.497949	-1.495594	-1.983904	-1.920458	-1.511832	-1.362435	-1.448407
chr10	109514505	109524504	109519505	-1.107802	-1.450568	-1.384818	-1.472745	-1.868902	-1.494963	-1.498973	-1.991514	-1.923520	-1.517219	-1.367546	-1.455794
chr10	109524505	109534504	109529505	-1.100858	-1.452823	-1.383426	-1.467717	-1.868487	-1.492224	-1.502158	-1.999179	-1.926235	-1.522837	-1.372645	-1.463190
chr10	109534505	109544504	109539505	-1.094182	-1.455126	-1.382119	-1.462804	-1.867994	-1.489760	-1.505165	-2.006891	-1.928582	-1.528670	-1.377743	-1.470580
chr10	109544505	109554509	109549507	-1.087836	-1.457485	-1.380907	-1.458051	-1.867440	-1.487603	-1.508008	-2.014627	-1.930533	-1.534688	-1.382836	-1.477937
chr10	109554510	109564992	109559751	-1.081751	-1.459968	-1.379772	-1.453400	-1.866817	-1.485745	-1.510784	-2.022580	-1.932102	-1.541037	-1.388063	-1.485446
chr10	109564993	109574992	109569993	-1.076151	-1.462522	-1.378764	-1.449023	-1.866144	-1.484270	-1.513279	-2.030032	-1.933130	-1.547139	-1.392964	-1.492445
chr10	109574993	109584992	109579993	-1.071204	-1.465088	-1.377922	-1.445068	-1.865444	-1.483212	-1.515775	-2.037695	-1.933724	-1.553555	-1.398020	-1.499619
chr10	109584993	109594992	109589993	-1.066819	-1.467732	-1.377241	-1.441489	-1.864691	-1.482537	-1.518255	-2.045414	-1.933818	-1.560158	-1.403134	-1.506825
chr10	109594993	109604992	109599993	-1.063034	-1.470462	-1.376736	-1.438333	-1.863871	-1.482246	-1.520842	-2.053457	-1.933347	-1.567185	-1.408494	-1.514323
chr10	109604993	109614992	109609993	-1.059892	-1.473292	-1.376424	-1.435646	-1.862974	-1.482340	-1.523320	-2.061061	-1.932285	-1.573975	-1.413593	-1.521407
chr10	109614993	109624992	109619993	-1.057424	-1.476236	-1.376323	-1.433450	-1.862004	-1.482822	-1.526196	-2.069715	-1.930366	-1.581863	-1.419425	-1.529454
chr10	109624993	109634992	109629993	-1.055661	-1.479306	-1.376455	-1.431772	-1.860964	-1.483693	-1.528749	-2.077205	-1.927991	-1.588842	-1.424483	-1.536382
chr10	109634993	109644996	109639995	-1.054628	-1.482516	-1.376838	-1.430627	-1.859856	-1.484952	-1.531343	-2.084609	-1.924956	-1.595877	-1.429480	-1.543179
chr10	109644997	109655100	109650049	-1.054354	-1.485892	-1.377492	-1.430018	-1.858676	-1.486611	-1.533989	-2.091947	-1.921221	-1.602986	-1.434419	-1.549860
chr10	109655101	109665100	109660101	-1.054866	-1.489419	-1.378431	-1.429941	-1.857428	-1.488667	-1.536657	-2.099147	-1.916793	-1.610095	-1.439237	-1.556364
chr10	109665101	109675100	109670101	-1.056167	-1.493081	-1.379657	-1.430385	-1.856111	-1.491101	-1.539530	-2.106612	-1.910927	-1.617686	-1.444165	-1.563052
chr10	109675101	109685106	109680104	-1.058260	-1.496898	-1.381181	-1.431342	-1.854705	-1.493915	-1.542398	-2.114033	-1.904942	-1.625260	-1.449056	-1.569698
chr10	109685107	109695113	109690110	-1.061140	-1.500873	-1.383013	-1.432802	-1.853204	-1.497098	-1.545109	-2.120809	-1.898232	-1.632410	-1.453454	-1.575762
chr10	109695114	109705113	109700114	-1.064794	-1.505012	-1.385160	-1.434741	-1.851600	-1.500631	-1.547990	-2.127821	-1.890319	-1.640012	-1.457964	-1.582080
chr10	109705114	109715177	109710146	-1.069215	-1.509324	-1.387626	-1.437141	-1.849864	-1.504499	-1.550720	-2.134274	-1.882129	-1.647214	-1.462083	-1.587969
chr10	109715178	109725177	109720178	-1.074379	-1.513795	-1.390392	-1.439966	-1.847982	-1.508668	-1.553410	-2.140420	-1.873441	-1.654295	-1.465989	-1.593677
chr10	109725178	109735177	109730178	-1.080247	-1.518402	-1.393435	-1.443173	-1.845951	-1.513101	-1.556133	-2.146403	-1.864085	-1.661440	-1.469790	-1.599356
chr10	109735178	109745384	109740281	-1.086883	-1.523194	-1.396776	-1.446782	-1.843740	-1.517839	-1.558941	-2.152290	-1.853920	-1.668773	-1.473553	-1.605111
chr10	109745385	109755384	109750385	-1.094215	-1.528112	-1.400363	-1.450743	-1.841380	-1.522820	-1.561723	-2.157838	-1.843439	-1.675990	-1.477140	-1.610724
chr10	109755385	109765384	109760385	-1.102139	-1.533100	-1.404141	-1.455006	-1.838903	-1.527966	-1.565104	-2.164150	-1.830215	-1.684666	-1.481310	-1.617446
chr10	109765385	109775401	109770393	-1.110716	-1.538211	-1.408139	-1.459607	-1.836287	-1.533300	-1.567930	-2.169103	-1.818862	-1.691830	-1.484666	-1.623023
chr10	109775402	109786122	109780762	-1.120261	-1.543625	-1.412495	-1.464710	-1.833432	-1.538989	-1.570877	-2.173969	-1.806760	-1.699216	-1.488055	-1.628840
chr10	109786123	109796132	109791128	-1.130446	-1.549142	-1.417049	-1.470114	-1.830431	-1.544819	-1.573848	-2.178602	-1.794303	-1.706597	-1.491381	-1.634752
chr10	109796133	109806132	109801133	-1.140864	-1.554552	-1.421619	-1.475574	-1.827399	-1.550561	-1.576721	-2.182841	-1.782045	-1.713676	-1.494521	-1.640548
chr10	109806133	109816146	109811140	-1.151843	-1.560026	-1.426349	-1.481232	-1.824249	-1.556398	-1.579689	-2.186988	-1.769226	-1.720925	-1.497693	-1.646643
chr10	109816147	109826377	109821262	-1.163501	-1.565608	-1.431287	-1.487121	-1.820967	-1.562374	-1.582908	-2.191215	-1.755241	-1.728687	-1.501057	-1.653402
chr10	109826378	109837097	109831738	-1.176141	-1.571406	-1.436548	-1.493360	-1.817491	-1.568613	-1.585931	-2.194930	-1.742127	-1.735857	-1.504153	-1.659901
chr10	109837098	109847097	109842098	-1.189205	-1.577134	-1.441886	-1.499642	-1.814006	-1.574809	-1.589354	-2.198756	-1.727460	-1.743746	-1.507585	-1.667504
chr10	109847098	109857137	109852118	-1.202362	-1.582646	-1.447159	-1.505799	-1.810632	-1.580799	-1.593811	-2.203339	-1.708647	-1.753736	-1.511985	-1.677661
chr10	109857138	109867137	109862138	-1.216016	-1.588111	-1.452525	-1.511999	-1.807290	-1.586758	-1.597216	-2.206567	-1.694597	-1.761133	-1.515304	-1.685593
chr10	109867138	109882057	109874598	-1.233650	-1.594815	-1.459306	-1.519722	-1.803231	-1.594082	-1.599845	-2.208793	-1.684105	-1.766617	-1.517831	-1.691887
chr10	109882058	109892057	109887058	-1.251964	-1.601380	-1.466193	-1.527420	-1.799337	-1.601276	-1.602815	-2.211102	-1.672572	-1.772642	-1.520675	-1.699131
chr10	109892058	109902057	109897058	-1.267128	-1.606521	-1.471788	-1.533569	-1.796374	-1.606935	-1.605807	-2.213211	-1.661315	-1.778533	-1.523544	-1.706575
chr10	109902058	109912063	109907061	-1.282696	-1.611534	-1.477432	-1.539686	-1.793602	-1.612480	-1.608820	-2.215128	-1.650353	-1.784290	-1.526456	-1.714216
chr10	109912064	109922067	109917066	-1.298649	-1.616412	-1.483110	-1.545780	-1.791064	-1.617894	-1.611852	-2.216862	-1.639707	-1.789902	-1.529428	-1.722040
chr10	109922068	109932067	109927068	-1.314963	-1.621154	-1.488804	-1.551872	-1.788787	-1.623159	-1.614905	-2.218423	-1.629380	-1.795359	-1.532481	-1.730033
chr10	109932068	109942067	109937068	-1.331616	-1.625769	-1.494503	-1.558002	-1.786790	-1.628258	-1.617967	-2.219824	-1.619409	-1.800630	-1.535631	-1.738141
chr10	109942068	109952067	109947068	-1.348586	-1.630269	-1.500195	-1.564196	-1.785087	-1.633179	-1.621043	-2.221086	-1.609747	-1.805726	-1.538910	-1.746369
chr10	109952068	109962067	109957068	-1.365843	-1.634670	-1.505865	-1.570463	-1.783689	-1.637920	-1.624135	-2.222221	-1.600335	-1.810658	-1.542350	-1.754722
chr10	109962068	109972067	109967068	-1.383349	-1.638998	-1.511499	-1.576805	-1.782607	-1.642485	-1.627230	-2.223228	-1.591161	-1.815410	-1.545956	-1.763167
chr10	109972068	109982067	109977068	-1.401060	-1.643280	-1.517085	-1.583224	-1.781852	-1.646887	-1.630316	-2.224106	-1.582211	-1.819973	-1.549724	-1.771669
chr10	109982068	109992067	109987068	-1.418936	-1.647540	-1.522610	-1.589718	-1.781433	-1.651142	-1.633382	-2.224859	-1.573488	-1.824336	-1.553644	-1.780189
chr10	109992068	110002067	109997068	-1.436943	-1.651798	-1.528065	-1.596275	-1.781364	-1.655263	-1.636425	-2.225498	-1.564980	-1.828498	-1.557714	-1.788711
chr10	110002068	110012067	110007068	-1.455056	-1.656068	-1.533443	-1.602872	-1.781663	-1.659267	-1.639451	-2.226041	-1.556653	-1.832474	-1.561948	-1.797250
chr10	110012068	110022067	110017068	-1.473254	-1.660361	-1.538742	-1.609500	-1.782350	-1.663175	-1.642450	-2.226509	-1.548532	-1.836259	-1.566336	-1.805770
chr10	110022068	110032067	110027068	-1.491523	-1.664685	-1.543965	-1.616150	-1.783454	-1.667003	-1.645417	-2.226918	-1.540632	-1.839858	-1.570880	-1.814249
chr10	110032068	110042221	110037145	-1.509988	-1.669077	-1.549155	-1.622859	-1.785018	-1.670794	-1.648375	-2.227284	-1.532912	-1.843309	-1.575612	-1.822728
chr10	110042222	110052221	110047222	-1.528503	-1.673504	-1.554275	-1.629546	-1.787058	-1.674532	-1.651303	-2.227617	-1.525450	-1.846583	-1.580486	-1.831113
chr10	110052222	110062221	110057222	-1.546914	-1.677940	-1.559291	-1.636131	-1.789576	-1.678210	-1.654205	-2.227934	-1.518262	-1.849679	-1.585484	-1.839375
chr10	110062222	110077139	110069681	-1.569894	-1.683545	-1.565458	-1.644237	-1.793413	-1.682774	-1.656911	-2.228228	-1.511778	-1.852423	-1.590262	-1.846992
chr10	110077140	110087139	110082140	-1.592897	-1.689261	-1.571544	-1.652207	-1.798024	-1.687349	-1.659648	-2.228526	-1.505461	-1.855048	-1.595181	-1.854571
chr10	110087140	110097139	110092140	-1.611354	-1.693934	-1.576369	-1.658472	-1.802280	-1.691044	-1.662547	-2.228848	-1.499052	-1.857651	-1.600445	-1.862429
chr10	110097140	110107139	110102140	-1.629790	-1.698683	-1.581141	-1.664595	-1.807018	-1.694770	-1.665471	-2.229181	-1.492893	-1.860079	-1.605769	-1.870159
chr10	110107140	110117653	110112397	-1.648663	-1.703634	-1.585975	-1.670703	-1.812352	-1.698635	-1.668500	-2.229538	-1.486830	-1.862379	-1.611258	-1.877950
chr10	110117654	110127653	110122654	-1.667485	-1.708669	-1.590741	-1.676621	-1.818133	-1.702551	-1.671552	-2.229909	-1.481046	-1.864474	-1.616721	-1.885574
chr10	110127654	110137670	110132662	-1.685781	-1.713669	-1.595317	-1.682195	-1.824174	-1.706427	-1.674553	-2.230288	-1.475672	-1.866326	-1.621990	-1.892854
chr10	110137671	110148462	110143067	-1.704713	-1.718963	-1.599988	-1.687774	-1.830851	-1.710523	-1.677539	-2.230679	-1.470627	-1.867982	-1.627099	-1.899887
chr10	110148463	110158462	110153463	-1.723512	-1.724350	-1.604565	-1.693130	-1.837910	-1.714693	-1.680489	-2.231082	-1.465947	-1.869447	-1.631977	-1.906616
chr10	110158463	110168622	110163543	-1.741613	-1.729666	-1.608915	-1.698121	-1.845114	-1.718820	-1.683578	-2.231522	-1.461381	-1.870812	-1.636864	-1.913406
chr10	110168623	110178711	110173667	-1.759650	-1.735097	-1.613192	-1.702949	-1.852693	-1.723059	-1.686678	-2.231985	-1.457151	-1.872023	-1.641509	-1.919938
chr10	110178712	110188711	110183712	-1.777393	-1.740576	-1.617338	-1.707562	-1.860533	-1.727362	-1.689794	-2.232470	-1.453257	-1.873097	-1.645880	-1.926200
chr10	110188712	110198711	110193712	-1.794893	-1.746113	-1.621370	-1.711994	-1.868626	-1.731743	-1.692962	-2.232980	-1.449659	-1.874049	-1.650000	-1.932238
chr10	110198712	110209145	110203929	-1.812591	-1.751844	-1.625398	-1.716371	-1.877172	-1.736320	-1.696346	-2.233538	-1.446216	-1.874912	-1.654024	-1.938312
chr10	110209146	110219606	110214376	-1.830481	-1.757778	-1.629428	-1.720710	-1.886178	-1.741120	-1.699846	-2.234129	-1.443080	-1.875637	-1.657770	-1.944188
chr10	110219607	110229606	110224607	-1.847784	-1.763663	-1.633292	-1.724850	-1.895244	-1.745952	-1.703310	-2.234733	-1.440397	-1.876188	-1.661056	-1.949602
chr10	110229607	110239606	110234607	-1.864481	-1.769486	-1.636989	-1.728819	-1.904331	-1.750816	-1.706769	-2.235359	-1.438147	-1.876567	-1.663911	-1.954620
chr10	110239607	110249715	110244661	-1.881054	-1.775413	-1.640624	-1.732761	-1.913679	-1.755862	-1.710287	-2.236019	-1.436318	-1.876764	-1.666371	-1.959324
chr10	110249716	110260419	110255068	-1.897986	-1.781626	-1.644296	-1.736812	-1.923549	-1.761263	-1.713875	-2.236711	-1.434938	-1.876750	-1.668411	-1.963712
chr10	110260420	110271345	110265883	-1.915351	-1.788166	-1.648019	-1.741004	-1.933972	-1.767080	-1.717635	-2.237436	-1.434014	-1.876483	-1.670038	-1.967871
chr10	110271346	110281345	110276346	-1.931940	-1.794569	-1.651542	-1.745048	-1.944169	-1.772915	-1.721277	-2.238117	-1.433621	-1.875962	-1.671109	-1.971473
chr10	110281346	110291354	110286350	-1.947625	-1.800757	-1.654850	-1.748897	-1.953972	-1.778696	-1.724956	-2.238759	-1.433742	-1.875158	-1.671645	-1.974660
chr10	110291355	110301753	110296554	-1.963459	-1.807139	-1.658176	-1.752804	-1.963966	-1.784801	-1.729317	-2.239436	-1.434542	-1.873851	-1.671555	-1.977834
chr10	110301754	110311753	110306754	-1.979129	-1.813589	-1.661465	-1.756697	-1.973878	-1.791121	-1.733243	-2.239948	-1.435859	-1.872348	-1.670786	-1.980112
chr10	110311754	110321753	110316754	-1.994337	-1.819976	-1.664659	-1.760509	-1.983462	-1.797537	-1.736842	-2.240316	-1.437553	-1.870710	-1.669482	-1.981701
chr10	110321754	110331753	110326754	-2.009382	-1.826419	-1.667824	-1.764313	-1.992856	-1.804164	-1.740478	-2.240569	-1.439689	-1.868836	-1.667593	-1.982833
chr10	110331754	110341753	110336754	-2.024257	-1.832906	-1.670960	-1.768100	-2.002010	-1.810990	-1.744164	-2.240684	-1.442243	-1.866750	-1.665098	-1.983503
chr10	110341754	110351753	110346754	-2.038956	-1.839429	-1.674066	-1.771872	-2.010885	-1.817996	-1.747910	-2.240636	-1.445200	-1.864474	-1.661983	-1.983711
chr10	110351754	110361753	110356754	-2.053463	-1.845974	-1.677137	-1.775641	-2.019450	-1.825161	-1.751828	-2.240391	-1.448641	-1.861953	-1.658143	-1.983465
chr10	110361754	110371758	110366756	-2.067765	-1.852530	-1.680169	-1.779421	-2.027680	-1.832465	-1.755745	-2.239938	-1.452407	-1.859305	-1.653751	-1.982786
chr10	110371759	110381758	110376759	-2.081844	-1.859078	-1.683162	-1.783230	-2.035553	-1.839880	-1.759712	-2.239261	-1.456528	-1.856500	-1.648775	-1.981700
chr10	110381759	110391758	110386759	-2.095682	-1.865595	-1.686114	-1.787087	-2.043053	-1.847370	-1.764089	-2.238264	-1.461395	-1.853257	-1.642722	-1.980086
chr10	110391759	110401758	110396759	-2.109266	-1.872069	-1.689029	-1.791008	-2.050174	-1.854900	-1.768213	-2.237083	-1.466264	-1.850036	-1.636487	-1.978184
chr10	110401759	110411758	110406759	-2.122581	-1.878489	-1.691905	-1.795005	-2.056897	-1.862438	-1.772293	-2.235693	-1.471322	-1.846677	-1.629824	-1.975966
chr10	110411759	110421867	110416813	-2.135680	-1.884885	-1.694754	-1.799108	-2.063239	-1.869997	-1.776425	-2.234063	-1.476673	-1.843087	-1.622571	-1.973393
chr10	110421868	110431867	110426868	-2.148480	-1.891217	-1.697556	-1.803317	-2.069152	-1.877507	-1.780540	-2.232206	-1.482211	-1.839309	-1.614833	-1.970519
chr10	110431868	110441872	110436870	-2.160900	-1.897444	-1.700286	-1.807622	-2.074591	-1.884894	-1.784620	-2.230123	-1.487894	-1.835345	-1.606638	-1.967365
chr10	110441873	110451872	110446873	-2.172997	-1.903586	-1.702947	-1.812053	-2.079565	-1.892164	-1.788654	-2.227800	-1.493687	-1.831184	-1.597998	-1.963939
chr10	110451873	110461875	110456874	-2.184755	-1.909626	-1.705528	-1.816614	-2.084053	-1.899282	-1.792634	-2.225211	-1.499570	-1.826805	-1.588919	-1.960238
chr10	110461876	110471875	110466876	-2.196165	-1.915548	-1.708019	-1.821294	-2.088045	-1.906217	-1.796527	-2.222346	-1.505502	-1.822201	-1.579454	-1.956276
chr10	110471876	110481875	110476876	-2.207214	-1.921333	-1.710406	-1.826075	-2.091538	-1.912936	-1.800285	-2.219213	-1.511417	-1.817386	-1.569697	-1.952086
chr10	110481876	110492626	110487251	-2.218293	-1.927178	-1.712759	-1.831128	-2.094633	-1.919651	-1.804051	-2.215645	-1.517565	-1.812105	-1.559221	-1.947471
chr10	110492627	110502626	110497627	-2.228973	-1.932841	-1.714971	-1.836263	-2.097186	-1.926085	-1.808058	-2.211280	-1.524414	-1.805857	-1.547175	-1.942032
chr10	110502627	110512650	110507639	-2.238887	-1.938115	-1.716959	-1.841296	-2.099146	-1.932021	-1.811370	-2.207077	-1.530416	-1.800010	-1.536303	-1.937006
chr10	110512651	110522650	110517651	-2.248406	-1.943179	-1.718795	-1.846405	-2.100636	-1.937684	-1.814527	-2.202462	-1.536513	-1.793723	-1.525036	-1.931693
chr10	110522651	110532650	110527651	-2.257507	-1.948005	-1.720467	-1.851574	-2.101678	-1.943067	-1.817381	-2.197635	-1.542450	-1.787265	-1.513908	-1.926339
chr10	110532651	110542650	110537651	-2.266180	-1.952579	-1.721971	-1.856785	-2.102289	-1.948178	-1.819927	-2.192288	-1.548470	-1.780245	-1.502495	-1.920669
chr10	110542651	110552650	110547651	-2.274401	-1.956878	-1.723297	-1.862010	-2.102475	-1.953014	-1.822462	-2.186922	-1.554495	-1.773204	-1.491071	-1.914986
chr10	110552651	110563092	110557872	-2.282314	-1.960969	-1.724456	-1.867342	-2.102231	-1.957671	-1.824643	-2.181140	-1.560566	-1.765678	-1.479565	-1.909052
chr10	110563093	110573107	110568100	-2.289718	-1.964740	-1.725401	-1.872654	-2.101542	-1.962037	-1.826587	-2.175094	-1.566730	-1.757798	-1.467992	-1.902923
chr10	110573108	110583107	110578108	-2.296444	-1.968106	-1.726110	-1.877810	-2.100436	-1.966015	-1.828247	-2.169011	-1.572836	-1.749817	-1.456705	-1.896785
chr10	110583108	110593107	110588108	-2.302630	-1.971132	-1.726595	-1.882897	-2.098902	-1.969691	-1.829666	-2.162783	-1.579062	-1.741574	-1.445444	-1.890494
chr10	110593108	110603107	110598108	-2.308256	-1.973805	-1.726847	-1.887879	-2.096942	-1.973057	-1.830838	-2.156421	-1.585451	-1.733079	-1.434208	-1.884046
chr10	110603108	110613107	110608108	-2.313302	-1.976113	-1.726854	-1.892710	-2.094560	-1.976089	-1.831752	-2.149956	-1.592002	-1.724386	-1.423057	-1.877477
chr10	110613108	110623734	110618421	-2.317883	-1.978092	-1.726594	-1.897491	-2.091658	-1.978835	-1.832412	-2.143190	-1.598934	-1.715237	-1.411666	-1.870586
chr10	110623735	110633734	110628735	-2.321821	-1.979645	-1.726040	-1.902024	-2.088313	-1.981152	-1.832774	-2.136244	-1.606143	-1.705817	-1.400267	-1.863510
chr10	110633735	110643734	110638735	-2.325011	-1.980738	-1.725203	-1.906130	-2.084662	-1.982959	-1.832823	-2.129377	-1.613372	-1.696517	-1.389287	-1.856531
chr10	110643735	110653734	110648735	-2.327566	-1.981432	-1.724051	-1.909900	-2.080635	-1.984302	-1.832558	-2.122415	-1.620801	-1.687151	-1.378456	-1.849504
chr10	110653735	110663772	110658754	-2.329477	-1.981738	-1.722555	-1.913285	-2.076241	-1.985158	-1.831961	-2.115256	-1.628531	-1.677631	-1.367634	-1.842348
chr10	110663773	110673772	110668773	-2.330731	-1.981668	-1.720696	-1.916238	-2.071499	-1.985503	-1.831015	-2.107931	-1.636509	-1.668048	-1.356895	-1.835112
chr10	110673773	110683772	110678773	-2.331326	-1.981234	-1.718459	-1.918727	-2.066429	-1.985320	-1.829713	-2.100487	-1.644658	-1.658501	-1.346320	-1.827848
chr10	110683773	110693772	110688773	-2.331260	-1.980449	-1.715825	-1.920737	-2.061025	-1.984602	-1.828041	-2.092884	-1.652985	-1.648970	-1.335864	-1.820527
chr10	110693773	110703772	110698773	-2.330527	-1.979327	-1.712769	-1.922248	-2.055287	-1.983340	-1.825985	-2.085103	-1.661464	-1.639469	-1.325515	-1.813141
chr10	110703773	110713828	110708801	-2.329112	-1.977874	-1.709251	-1.923251	-2.049192	-1.981519	-1.823519	-2.077089	-1.670108	-1.629964	-1.315215	-1.805652
