## Supplementary material for "The evolution of the human DNA replication timing program": File S2: File_S2_Human_Chimpanzee_iPSC_RT_hg19.txt (part 25 of 40)

#Chr	Start	End	Center	AG25370	H20157	H21792	H23555	H28126	H28834	C3615D	C3649	C40210A	C40280	C4955D	C8861
chr10	110713829	110723842	110718836	-2.327003	-1.976101	-1.705246	-1.923730	-2.042738	-1.979141	-1.820733	-2.069120	-1.678575	-1.620809	-1.305338	-1.798322
chr10	110723843	110733939	110728891	-2.324182	-1.974021	-1.700718	-1.923666	-2.035880	-1.976204	-1.817448	-2.060641	-1.687396	-1.611400	-1.295225	-1.790644
chr10	110733940	110743939	110738940	-2.320629	-1.971648	-1.695651	-1.923041	-2.028591	-1.972711	-1.813726	-2.051863	-1.696265	-1.602033	-1.285192	-1.782820
chr10	110743940	110754094	110749017	-2.316300	-1.968972	-1.689998	-1.921837	-2.020795	-1.968641	-1.809550	-2.042753	-1.705133	-1.592712	-1.275235	-1.774824
chr10	110754095	110765037	110759566	-2.310914	-1.965851	-1.683438	-1.919941	-2.012082	-1.963763	-1.804711	-2.032890	-1.714314	-1.583065	-1.264955	-1.766301
chr10	110765038	110775037	110770038	-2.304682	-1.962419	-1.676249	-1.917394	-2.002864	-1.958280	-1.799392	-2.022661	-1.723358	-1.573530	-1.254827	-1.757606
chr10	110775038	110785147	110780093	-2.297849	-1.958802	-1.668682	-1.914299	-1.993485	-1.952409	-1.793658	-2.012138	-1.732151	-1.564202	-1.244955	-1.748813
chr10	110785148	110795147	110790148	-2.290175	-1.954862	-1.660435	-1.910539	-1.983585	-1.945940	-1.787689	-2.001596	-1.740427	-1.555327	-1.235612	-1.740158
chr10	110795148	110805205	110800177	-2.281674	-1.950606	-1.651503	-1.906096	-1.973175	-1.938892	-1.781210	-1.990485	-1.748586	-1.546440	-1.226313	-1.731198
chr10	110805206	110815347	110810277	-2.272252	-1.945979	-1.641764	-1.900893	-1.962136	-1.931186	-1.773808	-1.978103	-1.757000	-1.537059	-1.216560	-1.721401
chr10	110815348	110825361	110820355	-2.261981	-1.941010	-1.631281	-1.894950	-1.950554	-1.922886	-1.766317	-1.965834	-1.764637	-1.528273	-1.207474	-1.711873
chr10	110825362	110835361	110830362	-2.250925	-1.935714	-1.620099	-1.888291	-1.938491	-1.914035	-1.758416	-1.953122	-1.771846	-1.519644	-1.198580	-1.702156
chr10	110835362	110845361	110840362	-2.239025	-1.930056	-1.608146	-1.880869	-1.925881	-1.904571	-1.750049	-1.939880	-1.778620	-1.511106	-1.189808	-1.692165
chr10	110845362	110858255	110851809	-2.224352	-1.923120	-1.593504	-1.871398	-1.910767	-1.892961	-1.740629	-1.925242	-1.785247	-1.502125	-1.180620	-1.681222
chr10	110858256	110868255	110863256	-2.208541	-1.915679	-1.577834	-1.860850	-1.894917	-1.880492	-1.729769	-1.908703	-1.791725	-1.492417	-1.170758	-1.668909
chr10	110868256	110878255	110873256	-2.193784	-1.908745	-1.563298	-1.850723	-1.880453	-1.868868	-1.719634	-1.893615	-1.796700	-1.483885	-1.162179	-1.657672
chr10	110878256	110888255	110883256	-2.178139	-1.901381	-1.547969	-1.839726	-1.865386	-1.856543	-1.708885	-1.877984	-1.800957	-1.475287	-1.153635	-1.645983
chr10	110888256	110898546	110893401	-2.161351	-1.893438	-1.531600	-1.827661	-1.849459	-1.843308	-1.697344	-1.861620	-1.804480	-1.466476	-1.144993	-1.633657
chr10	110898547	110908546	110903547	-2.143623	-1.884985	-1.514396	-1.814665	-1.832866	-1.829318	-1.685085	-1.844700	-1.807178	-1.457505	-1.136315	-1.620784
chr10	110908547	110919127	110913837	-2.124665	-1.875854	-1.496087	-1.800524	-1.815343	-1.814349	-1.671972	-1.827107	-1.809011	-1.448280	-1.127510	-1.607238
chr10	110919128	110929127	110924128	-2.104695	-1.866114	-1.476901	-1.785414	-1.797094	-1.798576	-1.658014	-1.808905	-1.809941	-1.438809	-1.118570	-1.593031
chr10	110929128	110939127	110934128	-2.084306	-1.856025	-1.457411	-1.769808	-1.778643	-1.782467	-1.643661	-1.790693	-1.809961	-1.429385	-1.109742	-1.578607
chr10	110939128	110949127	110944128	-2.062934	-1.845287	-1.437085	-1.753300	-1.759478	-1.765573	-1.628567	-1.772028	-1.809102	-1.419768	-1.100765	-1.563598
chr10	110949128	110959135	110954132	-2.040557	-1.833863	-1.415913	-1.735893	-1.739590	-1.747872	-1.610941	-1.750805	-1.807111	-1.408863	-1.090582	-1.546244
chr10	110959136	110969135	110964136	-2.017162	-1.821716	-1.393904	-1.717616	-1.718989	-1.729350	-1.583152	-1.718496	-1.802119	-1.392263	-1.074982	-1.519167
chr10	110969136	110979135	110974136	-1.992736	-1.808809	-1.371065	-1.698503	-1.697693	-1.709993	-1.563190	-1.695871	-1.797658	-1.380608	-1.063936	-1.499816
chr10	110979136	110992980	110986058	-1.962224	-1.792357	-1.342745	-1.674653	-1.671396	-1.685783	-1.547967	-1.679063	-1.793604	-1.371916	-1.055606	-1.485114
chr10	110992981	111004458	110998720	-1.928124	-1.773537	-1.311361	-1.648087	-1.642397	-1.658709	-1.529867	-1.659425	-1.788287	-1.361728	-1.045743	-1.467656
chr10	111004459	111014458	111009459	-1.897811	-1.756415	-1.283676	-1.624574	-1.616946	-1.634652	-1.510065	-1.638337	-1.781886	-1.350745	-1.034967	-1.448562
chr10	111014459	111024458	111019459	-1.868418	-1.739462	-1.257010	-1.601884	-1.592545	-1.611352	-1.489410	-1.616729	-1.774618	-1.339443	-1.023701	-1.428633
chr10	111024459	111034458	111029459	-1.837889	-1.721497	-1.229491	-1.578453	-1.567472	-1.587186	-1.467953	-1.594644	-1.766486	-1.327834	-1.011933	-1.407902
chr10	111034459	111044649	111039554	-1.805908	-1.702291	-1.200850	-1.554084	-1.541493	-1.561913	-1.447638	-1.574028	-1.758284	-1.316942	-1.000697	-1.388233
chr10	111044650	111054851	111049751	-1.772406	-1.681751	-1.171054	-1.528766	-1.514589	-1.535494	-1.427086	-1.553416	-1.749531	-1.305995	-0.989214	-1.368282
chr10	111054852	111064851	111059852	-1.738017	-1.660227	-1.140690	-1.503018	-1.487309	-1.508450	-1.403855	-1.530367	-1.739114	-1.293682	-0.976072	-1.345656
chr10	111064852	111074862	111069857	-1.702774	-1.637707	-1.109798	-1.476879	-1.459695	-1.480826	-1.379659	-1.506582	-1.727712	-1.280893	-0.962183	-1.321998
chr10	111074863	111085078	111079971	-1.665955	-1.613692	-1.077763	-1.449827	-1.431190	-1.452079	-1.352338	-1.479932	-1.714189	-1.266470	-0.946234	-1.295173
chr10	111085079	111095078	111090079	-1.627968	-1.588403	-1.044957	-1.422181	-1.402121	-1.422555	-1.323576	-1.452038	-1.699259	-1.251279	-0.929136	-1.266813
chr10	111095079	111105244	111100162	-1.588904	-1.561864	-1.011462	-1.394020	-1.372554	-1.392345	-1.296815	-1.426179	-1.684769	-1.237101	-0.912940	-1.240323
chr10	111105245	111115244	111110245	-1.548694	-1.533994	-0.977213	-1.365292	-1.342418	-1.361399	-1.269168	-1.399526	-1.669240	-1.222377	-0.895922	-1.212861
chr10	111115245	111125244	111120245	-1.507711	-1.505019	-0.942521	-1.336256	-1.311972	-1.330006	-1.241041	-1.372443	-1.652886	-1.207277	-0.878313	-1.184827
chr10	111125245	111136079	111130662	-1.463887	-1.473406	-0.905628	-1.305441	-1.279669	-1.296597	-1.211040	-1.343563	-1.634859	-1.190996	-0.859213	-1.154823
chr10	111136080	111146087	111141084	-1.418929	-1.440304	-0.867952	-1.274036	-1.246744	-1.262480	-1.180184	-1.313833	-1.615708	-1.174018	-0.839237	-1.123858
chr10	111146088	111156101	111151095	-1.374740	-1.407109	-0.831048	-1.243328	-1.214539	-1.229082	-1.149757	-1.284455	-1.596207	-1.156997	-0.819203	-1.093210
chr10	111156102	111166110	111161106	-1.329605	-1.372543	-0.793459	-1.212089	-1.181775	-1.195091	-1.118507	-1.254186	-1.575527	-1.139187	-0.798269	-1.061610
chr10	111166111	111177024	111171568	-1.281463	-1.334956	-0.753466	-1.178883	-1.146943	-1.158962	-1.085082	-1.221676	-1.552674	-1.119738	-0.775461	-1.027667
chr10	111177025	111187063	111182044	-1.232298	-1.295824	-0.712710	-1.145069	-1.111458	-1.122188	-1.050848	-1.188211	-1.528495	-1.099370	-0.751643	-0.992756
chr10	111187064	111197063	111192064	-1.184414	-1.256994	-0.673076	-1.112201	-1.076953	-1.086477	NaN	NaN	NaN	NaN	NaN	NaN
chr10	111197064	111207063	111202064	-1.135824	-1.216883	-0.632899	-1.078892	-1.041967	-1.050327	NaN	NaN	NaN	NaN	NaN	NaN
chr10	111207064	111217063	111212064	-1.086471	-1.175436	-0.592120	-1.045085	-1.006441	-1.013685	NaN	NaN	NaN	NaN	NaN	NaN
chr10	111217064	111227063	111222064	-1.036392	-1.132683	-0.550755	-1.010780	-0.970392	-0.976573	NaN	NaN	NaN	NaN	NaN	NaN
chr10	111227064	111237063	111232064	-0.985625	-1.088667	-0.508830	-0.975983	-0.933846	-0.939000	NaN	NaN	NaN	NaN	NaN	NaN
chr10	111237064	111247063	111242064	-0.934203	-1.043432	-0.466369	-0.940707	-0.896823	-0.900977	-0.695451	-0.830328	-1.232451	-0.860254	-0.477218	-0.623509
chr10	111247064	111257067	111252066	-0.882141	-0.997013	-0.423389	-0.904954	-0.859340	-0.862508	-0.655303	-0.788941	-1.194070	-0.830331	-0.443286	-0.581274
chr10	111257068	111267101	111262085	-0.829394	-0.949390	-0.379851	-0.868676	-0.821365	-0.823541	-0.611736	-0.743883	-1.151372	-0.797291	-0.405848	-0.535401
chr10	111267102	111277101	111272102	-0.776100	-0.900704	-0.335861	-0.831953	-0.782987	-0.784159	-0.556677	-0.686698	-1.095544	-0.754518	-0.357469	-0.477424
chr10	111277102	111287145	111282124	-0.722265	-0.850974	-0.291415	-0.794772	-0.744202	-0.744338	-0.495740	-0.623295	-1.032833	-0.706673	-0.303403	-0.413271
chr10	111287146	111297387	111292267	-0.667297	-0.799661	-0.246022	-0.756712	-0.704582	-0.703610	-0.450889	-0.576490	-0.985411	-0.670723	-0.262904	-0.366126
chr10	111297388	111307467	111302428	-0.611790	-0.747317	-0.200162	-0.718174	-0.664559	-0.662378	-0.407636	-0.531258	-0.938842	-0.635542	-0.223383	-0.320737
chr10	111307468	111317968	111312718	-0.555180	-0.693404	-0.153357	-0.678752	-0.623742	-0.620176	-0.362688	-0.484142	-0.889723	-0.598510	-0.181913	-0.273663
chr10	111317969	111328137	111323053	-0.497971	-0.638395	-0.106004	-0.638769	-0.582504	-0.577323	-0.317002	-0.436109	-0.839099	-0.560369	-0.139371	-0.225929
chr10	111328138	111338238	111333188	-0.441578	-0.583673	-0.059257	-0.599184	-0.541880	-0.534827	-0.271814	-0.388435	-0.788377	-0.522139	-0.096924	-0.178834
chr10	111338239	111348238	111343239	-0.385419	-0.528706	-0.012621	-0.559571	-0.501459	-0.492210	-0.226793	-0.340772	-0.737249	-0.483548	-0.054285	-0.132047
chr10	111348239	111358238	111353239	-0.329363	-0.473391	0.034031	-0.519819	-0.461145	-0.449328	-0.181545	-0.292703	-0.685300	-0.444263	-0.011096	-0.085166
chr10	111358239	111370987	111364613	-0.265439	-0.409802	0.087373	-0.474214	-0.415198	-0.399955	-0.129834	-0.237565	-0.625283	-0.398766	0.038657	-0.031754
chr10	111370988	111381572	111376280	-0.199756	-0.343945	0.142356	-0.427041	-0.367997	-0.348633	-0.092135	-0.197201	-0.581049	-0.365132	0.075239	0.007076
chr10	111381573	111391866	111386720	-0.140956	-0.284573	0.191738	-0.384534	-0.325725	-0.302125	-0.046884	-0.148608	-0.527576	-0.324379	0.119416	0.053613
chr10	111391867	111401934	111396901	-0.083655	-0.226370	0.240014	-0.342850	-0.284499	-0.256238	0.001190	-0.096782	-0.470259	-0.280546	0.166730	0.102967
chr10	111401935	111411934	111406935	-0.027286	-0.168806	0.287657	-0.301577	-0.243899	-0.210492	0.047103	-0.047062	-0.415005	-0.238088	0.212340	0.150040
chr10	111411935	111423515	111417725	0.033133	-0.106784	0.338899	-0.257011	-0.200314	-0.160716	0.115500	0.027386	-0.331939	-0.173913	0.280948	0.220113
chr10	111423516	111433515	111428516	0.093258	-0.044734	0.390082	-0.212281	-0.156850	-0.110339	0.172935	0.090313	-0.261455	-0.119113	0.339230	0.278942
chr10	111433516	111444807	111439162	0.152188	0.016407	0.440427	-0.168024	-0.114141	-0.060067	0.220959	0.143297	-0.201920	-0.072536	0.388524	0.328158
chr10	111444808	111455190	111449999	0.211687	0.078469	0.491420	-0.122861	-0.070881	-0.008333	0.271034	0.198893	-0.139297	-0.023269	0.440430	0.379528
chr10	111455191	111465190	111460191	0.267118	0.136589	0.539055	-0.080309	-0.030431	0.040805	0.316675	0.249900	-0.081713	0.022292	0.488204	0.426411
chr10	111465191	111475190	111470191	0.320936	0.193297	0.585410	-0.038515	0.009007	0.089436	0.357370	0.295679	-0.029921	0.063498	0.531201	0.468284
chr10	111475191	111485338	111480265	0.374508	0.250020	0.631648	0.003602	0.048465	0.138799	0.400001	0.343934	0.024783	0.107252	0.576631	0.512235
chr10	111485339	111495435	111490387	0.427607	0.306521	0.677558	0.045914	0.087825	0.188719	0.443216	0.393169	0.080729	0.152259	0.623089	0.556892
chr10	111495436	111505443	111500440	0.479548	0.362076	0.722524	0.087913	0.126623	0.238567	0.485653	0.441846	0.136179	0.197137	0.669115	0.600868
chr10	111505444	111515514	111510479	0.530552	0.416925	0.766713	0.129803	0.165067	0.288551	0.527533	0.490211	0.191422	0.242126	0.714936	0.644401
chr10	111515515	111525514	111520515	0.580603	0.471061	0.810092	0.171597	0.203186	0.338659	0.568396	0.537723	0.245866	0.286734	0.760035	0.687035
chr10	111525515	111535943	111530729	0.630506	0.525371	0.853342	0.214002	0.241622	0.389717	0.609080	0.585340	0.300628	0.331863	0.805312	0.729656
chr10	111535944	111545943	111540944	0.679284	0.578821	0.895610	0.256228	0.279645	0.440747	0.649046	0.632418	0.355000	0.376933	0.850149	0.771721
chr10	111545944	111556365	111551155	0.726829	0.631320	0.936807	0.298203	0.317169	0.491625	0.687814	0.678389	0.408364	0.421445	0.893991	0.812756
chr10	111556366	111568668	111562517	0.778194	0.688560	0.981335	0.344573	0.358263	0.547973	0.729816	0.728503	0.466838	0.470538	0.941822	0.857478
chr10	111568669	111584438	111576554	0.839252	0.757439	1.034334	0.401272	0.407972	0.617040	0.767757	0.774070	0.520301	0.515779	0.985317	0.898150
chr10	111584439	111598192	111591316	0.900410	0.827516	1.087529	0.460037	0.458871	0.688786	0.809645	0.824711	0.580035	0.566768	1.033611	0.943373
chr10	111598193	111608192	111603193	0.947193	0.881994	1.128323	0.506530	0.498682	0.745640	0.849407	0.873107	0.637439	0.616266	1.079679	0.986621
chr10	111608193	111618192	111613193	0.984806	0.926452	1.161219	0.545035	0.531329	0.792760	0.881533	0.912460	0.684411	0.657219	1.117043	1.021823
chr10	111618193	111628239	111623216	1.020796	0.969646	1.192815	0.582964	0.563181	0.839178	0.912561	0.950662	0.730318	0.697647	1.153215	1.056036
chr10	111628240	111638239	111633240	1.055010	1.011399	1.222984	0.620154	0.594113	0.884684	0.942404	0.987571	0.775048	0.737430	1.188064	1.089148
chr10	111638240	111648288	111643264	1.087399	1.051636	1.251674	0.656532	0.624085	0.929166	0.971064	1.023149	0.818622	0.776565	1.221573	1.121152
chr10	111648289	111658288	111653289	1.117926	1.090286	1.278855	0.692038	0.653073	0.972531	0.998334	1.057098	0.860737	0.814773	1.253486	1.151814
chr10	111658289	111668423	111663356	1.146663	1.127429	1.304606	0.726770	0.681176	1.014855	1.024367	1.089581	0.901646	0.852280	1.283972	1.181304
chr10	111668424	111678424	111673424	1.173441	1.162837	1.328786	0.760541	0.708260	1.055861	1.048966	1.120325	0.941049	0.888809	1.312785	1.209392
chr10	111678425	111688424	111683425	1.198067	1.196230	1.351224	0.793090	0.734134	1.095192	1.071783	1.148878	0.978382	0.923830	1.339505	1.235673
chr10	111688425	111698462	111693444	1.220742	1.227857	1.372096	0.824666	0.758998	1.133103	1.093547	1.176141	1.014847	0.958476	1.364980	1.260990
chr10	111698463	111708462	111703463	1.241405	1.257617	1.391344	0.855183	0.782785	1.169433	1.113553	1.201222	1.049291	0.991656	1.388378	1.284524
chr10	111708463	111718462	111713463	1.260011	1.285426	1.408924	0.884570	0.805451	1.204030	1.131829	1.224158	1.081753	1.023380	1.409734	1.306296
chr10	111718463	111728462	111723463	1.276601	1.311313	1.424873	0.912880	0.827052	1.236888	1.148552	1.245164	1.112551	1.053937	1.429253	1.326498
chr10	111728463	111738472	111733468	1.291184	1.335268	1.439192	0.940120	0.847614	1.267956	1.164347	1.265012	1.142891	1.084528	1.447662	1.345875
chr10	111738473	111748472	111743473	1.303761	1.357269	1.451874	0.966274	0.867157	1.297164	1.178024	1.282188	1.170503	1.112864	1.463568	1.362944
chr10	111748473	111758472	111753473	1.314341	1.377305	1.462917	0.991332	0.885720	1.324457	1.189805	1.296956	1.195699	1.139210	1.477223	1.377927
chr10	111758473	111768511	111763492	1.322959	1.395431	1.472348	1.015368	0.903401	1.349864	1.200050	1.309758	1.219155	1.164246	1.489046	1.391241
chr10	111768512	111778532	111773522	1.329611	1.411640	1.480160	1.038388	0.920243	1.373335	1.208751	1.320572	1.240820	1.187916	1.499023	1.402863
chr10	111778533	111788532	111783533	1.334301	1.425903	1.486338	1.060348	0.936252	1.394796	1.215978	1.329477	1.260870	1.210403	1.507236	1.412885
chr10	111788533	111798537	111793535	1.337073	1.438265	1.490903	1.081292	0.951502	1.414293	1.221577	1.336292	1.278864	1.231183	1.513518	1.421088
chr10	111798538	111808537	111803538	1.337968	1.448772	1.493870	1.101257	0.966056	1.431866	1.225607	1.341105	1.294881	1.250304	1.517966	1.427536
chr10	111808538	111818611	111813575	1.337022	1.457492	1.495251	1.120327	0.980001	1.447585	1.228166	1.344044	1.309219	1.268087	1.520710	1.432364
chr10	111818612	111828611	111823612	1.334287	1.464448	1.495048	1.138456	0.993337	1.461418	1.229252	1.345124	1.321778	1.284375	1.521761	1.435539
chr10	111828612	111838611	111833612	1.329843	1.469696	1.493291	1.155609	1.006063	1.473348	1.228913	1.344429	1.332604	1.299188	1.521172	1.437103
chr10	111838612	111848613	111843613	1.323750	1.473332	1.490005	1.171884	1.018279	1.483451	1.227197	1.342045	1.341782	1.312603	1.518988	1.437108
chr10	111848614	111858617	111853616	1.316076	1.475421	1.485215	1.187316	1.030034	1.491749	1.224143	1.338052	1.349367	1.324658	1.515246	1.435601
chr10	111858618	111868617	111863618	1.306895	1.476022	1.478961	1.201939	1.041368	1.498267	1.219796	1.332531	1.355397	1.335363	1.509988	1.432627
chr10	111868618	111878617	111873618	1.296282	1.475191	1.471286	1.215801	1.052317	1.503041	1.214212	1.325578	1.359883	1.344679	1.503273	1.428244
chr10	111878618	111889300	111883959	1.283878	1.472892	1.461904	1.229386	1.063269	1.506201	1.207227	1.317019	1.363000	1.352937	1.494894	1.422340
chr10	111889301	111899374	111894338	1.270053	1.469182	1.451065	1.242301	1.073920	1.507616	1.198950	1.307034	1.364654	1.359934	1.484982	1.415026
chr10	111899375	111909408	111904392	1.255429	1.464329	1.439268	1.254165	1.083944	1.507365	1.189817	1.296201	1.364857	1.365423	1.474070	1.406729
chr10	111909409	111919445	111914427	1.239711	1.458333	1.426285	1.265408	1.093684	1.505582	1.179691	1.284383	1.363797	1.369711	1.462002	1.397364
chr10	111919446	111929445	111924446	1.222998	1.451279	1.412189	1.276074	1.103169	1.502332	1.168585	1.271625	1.361563	1.372894	1.448808	1.386959
chr10	111929446	111939445	111934446	1.205404	1.443255	1.397057	1.286189	1.112432	1.497685	1.156542	1.258012	1.358236	1.375046	1.434554	1.375570
chr10	111939446	111949478	111944462	1.186975	1.434314	1.380908	1.295816	1.121547	1.491693	1.143574	1.243602	1.353875	1.376228	1.419275	1.363216
chr10	111949479	111959504	111954492	1.167821	1.424527	1.363804	1.304975	1.130552	1.484419	1.129767	1.228541	1.348548	1.376488	1.403091	1.349986
chr10	111959505	111969504	111964505	1.148110	1.413995	1.345864	1.313673	1.139457	1.475952	1.115151	1.212914	1.342304	1.375878	1.386054	1.335907
chr10	111969505	111979520	111974513	1.127923	1.402783	1.327134	1.321960	1.148298	1.466357	1.099712	1.196754	1.335168	1.374443	1.368150	1.320959
chr10	111979521	111989520	111984521	1.107344	1.390955	1.307668	1.329872	1.157088	1.455704	1.083610	1.180277	1.327249	1.372245	1.349561	1.305294
chr10	111989521	111999520	111994521	1.086479	1.378587	1.287543	1.337425	1.165804	1.444076	1.066849	1.163525	1.318574	1.369326	1.330287	1.288907
chr10	111999521	112009713	112004617	1.065178	1.365598	1.266586	1.344696	1.174499	1.431395	1.049207	1.146326	1.309031	1.365667	1.310074	1.271565
chr10	112009714	112019736	112014725	1.043673	1.352135	1.245010	1.351626	1.183071	1.417806	1.030950	1.128965	1.298765	1.361343	1.289209	1.253505
chr10	112019737	112029736	112024737	1.022261	1.338387	1.223106	1.358151	1.191408	1.403515	1.012423	1.111767	1.287986	1.356477	1.268066	1.235038
chr10	112029737	112039736	112034737	1.000829	1.324292	1.200755	1.364340	1.199553	1.388469	0.993392	1.094511	1.276572	1.351044	1.246356	1.215906
chr10	112039737	112049736	112044737	0.979416	1.309881	1.177987	1.370220	1.207498	1.372702	0.973864	1.077310	1.264417	1.344944	1.224045	1.196010
chr10	112049737	112059736	112054737	0.958088	1.295196	1.154863	1.375818	1.215229	1.356265	0.954199	1.060147	1.252035	1.338637	1.201562	1.175887
chr10	112059737	112069736	112064737	0.936906	1.280274	1.131437	1.381165	1.222724	1.339208	0.934130	1.042960	1.239061	1.331842	1.178530	1.155085
chr10	112069737	112079736	112074737	0.915936	1.265157	1.107763	1.386278	1.229953	1.321583	0.913831	1.025896	1.225566	1.324589	1.155101	1.133710
chr10	112079737	112089742	112084740	0.895235	1.249882	1.083891	1.391170	1.236881	1.303441	0.893382	1.008948	1.211648	1.316965	1.131342	1.111830
chr10	112089743	112099767	112094755	0.874843	1.234478	1.059865	1.395860	1.243485	1.284820	0.873066	0.992319	1.197480	1.309075	1.107546	1.089706
chr10	112099768	112109767	112104768	0.854844	1.219009	1.035782	1.400346	1.249737	1.265793	0.854687	0.977430	1.184337	1.301660	1.085823	1.069324
chr10	112109768	112119767	112114768	0.835302	1.203526	1.011725	1.404620	1.255608	1.246420	0.835653	0.962141	1.170370	1.293697	1.063113	1.047834
chr10	112119768	112129767	112124768	0.816222	1.188029	0.987714	1.408670	1.261079	1.226702	0.815464	0.946045	1.155106	1.284911	1.038758	1.024577
chr10	112129768	112139776	112134772	0.797613	1.172512	0.963783	1.412478	1.266120	1.206644	0.795551	0.930275	1.139531	1.275868	1.014442	1.001136
chr10	112139777	112149776	112144777	0.779493	1.156960	0.939969	1.416032	1.270693	1.186256	0.775100	0.914191	1.122694	1.265996	0.989045	0.976344
chr10	112149777	112159776	112154777	0.761868	1.141354	0.916313	1.419316	1.274755	1.165554	0.754087	0.897721	1.104896	1.255512	0.962711	0.950463
chr10	112159777	112169776	112164777	0.744718	1.125656	0.892822	1.422316	1.278262	1.144534	0.734193	0.882163	1.087397	1.245150	0.937506	0.925486
chr10	112169777	112179776	112174777	0.728026	1.109831	0.869515	1.425021	1.281163	1.123199	0.715413	0.867504	1.069889	1.234694	0.913321	0.901214
chr10	112179777	112189776	112184777	0.711771	1.093835	0.846410	1.427420	1.283408	1.101550	0.696771	0.852941	1.051659	1.223710	0.889026	0.876574
chr10	112189777	112199776	112194777	0.695936	1.077633	0.823521	1.429504	1.284954	1.079587	0.678096	0.838304	1.032458	1.212023	0.864405	0.851328
chr10	112199777	112209793	112204785	0.680492	1.061167	0.800842	1.431252	1.285761	1.057295	0.659796	0.823882	1.012674	1.199838	0.840023	0.826042
chr10	112209794	112219793	112214794	0.665432	1.044398	0.778399	1.432615	1.285788	1.034698	0.642030	0.809766	0.992504	1.187241	0.816141	0.800978
chr10	112219794	112230223	112225009	0.650434	1.026917	0.755748	1.433540	1.284987	1.011320	0.624345	0.795561	0.971441	1.173865	0.792195	0.775520
chr10	112230224	112240245	112235235	0.635761	1.008983	0.733330	1.433915	1.283329	0.987588	0.602013	0.777361	0.943512	1.155755	0.761778	0.742718
chr10	112240246	112250297	112245272	0.621647	0.990890	0.711575	1.433668	1.280848	0.963958	0.584025	0.762433	0.919880	1.140037	0.737182	0.715780
chr10	112250298	112260297	112255298	0.607789	0.972263	0.690088	1.432723	1.277507	0.940003	0.567007	0.748058	0.896618	1.124193	0.713892	0.689926
chr10	112260298	112270297	112265298	0.594152	0.953070	0.668894	1.430992	1.273303	0.915744	0.549636	0.733101	0.872029	1.107046	0.690160	0.663240
chr10	112270298	112280502	112275400	0.580506	0.932998	0.647722	1.428348	1.268158	0.890835	0.530251	0.716052	0.843730	1.086817	0.663802	0.633228
chr10	112280503	112290502	112285503	0.566933	0.912186	0.626774	1.424722	1.262107	0.865494	0.513412	0.700871	0.818444	1.068247	0.641092	0.607032
chr10	112290503	112300563	112295533	0.553480	0.890755	0.606187	1.420091	1.255208	0.839884	0.496470	0.685226	0.792463	1.048703	0.618466	0.580651
chr10	112300564	112310563	112305564	0.540001	0.868522	0.585786	1.414377	1.247422	0.813795	0.475425	0.665239	0.759565	1.023301	0.590728	0.547954
chr10	112310564	112320563	112315564	0.526486	0.845527	0.565611	1.407552	1.238775	0.787283	0.457683	0.647884	0.731393	1.000987	0.567685	0.520520
chr10	112320564	112330563	112325564	0.512842	0.821678	0.545569	1.399559	1.229235	0.760251	0.439614	0.629709	0.702393	0.977475	0.544562	0.492756
chr10	112330564	112340563	112335564	0.499025	0.796961	0.525634	1.390367	1.218788	0.732686	0.420991	0.610445	0.672282	0.952476	0.521103	0.464366
chr10	112340564	112350563	112345564	0.484997	0.771373	0.505776	1.379955	1.207419	0.704573	0.402233	0.590508	0.641814	0.926577	0.497846	0.436023
chr10	112350564	112360563	112355564	0.470727	0.744919	0.485973	1.368310	1.195116	0.675917	0.383117	0.569653	0.610686	0.899497	0.474516	0.407411
chr10	112360564	112370658	112365611	0.456118	0.717483	0.466116	1.355363	1.181812	0.646602	0.363499	0.547724	0.578710	0.871055	0.450940	0.378321
chr10	112370659	112380658	112375659	0.441209	0.689204	0.446288	1.341170	1.167563	0.616790	0.343495	0.524863	0.546120	0.841441	0.427257	0.348925
chr10	112380659	112390664	112385662	0.426043	0.660242	0.426573	1.325815	1.152437	0.586645	0.323232	0.501249	0.513175	0.810887	0.403617	0.319407
chr10	112390665	112400664	112395665	0.410526	0.630492	0.406872	1.309244	1.136372	0.556055	0.302585	0.476780	0.479738	0.779274	0.379867	0.289591
chr10	112400665	112410664	112405665	0.394640	0.599978	0.387182	1.291466	1.119368	0.525043	0.281617	0.451565	0.445971	0.746779	0.356067	0.259563
chr10	112410665	112420664	112415665	0.378374	0.568714	0.367489	1.272484	1.101411	0.493618	0.260191	0.425468	0.411718	0.713279	0.332057	0.229135
chr10	112420665	112430664	112425665	0.361733	0.536721	0.347789	1.252305	1.082501	0.461807	0.238337	0.398544	0.377075	0.678904	0.307862	0.198351
chr10	112430665	112440664	112435665	0.344723	0.504017	0.328078	1.230959	1.062631	0.429645	0.216179	0.370966	0.342281	0.643927	0.283616	0.167387
chr10	112440665	112450664	112445665	0.327347	0.470629	0.308349	1.208488	1.041793	0.397171	0.193590	0.342584	0.307169	0.608211	0.259178	0.136060
chr10	112450665	112460664	112455665	0.309607	0.436593	0.288597	1.184940	1.019976	0.364422	0.170683	0.313557	0.271936	0.571979	0.234663	0.104513
chr10	112460665	112470664	112465665	0.291506	0.401958	0.268821	1.160376	0.997183	0.331438	0.147362	0.283787	0.236451	0.535118	0.209966	0.072604
chr10	112470665	112480664	112475665	0.273053	0.366777	0.249020	1.134859	0.973426	0.298257	0.123823	0.253568	0.201037	0.497990	0.185288	0.040600
chr10	112480665	112490683	112485674	0.254240	0.331075	0.229174	1.108421	0.948713	0.264886	0.100045	0.222900	0.165674	0.460601	0.160584	0.008464
chr10	112490684	112500683	112495684	0.235102	0.294942	0.209298	1.081139	0.923100	0.231387	0.075948	0.191696	0.130248	0.422858	0.135747	-0.023922
chr10	112500684	112510683	112505684	0.215687	0.258476	0.189410	1.053096	0.896657	0.197831	0.051550	0.159991	0.094784	0.384814	0.110765	-0.056541
chr10	112510684	112520683	112515684	0.196002	0.221699	0.169482	1.024304	0.869402	0.164208	0.027194	0.128239	0.059770	0.347021	0.085956	-0.088950
chr10	112520684	112531533	112526109	0.175222	0.183084	0.148655	0.993525	0.840157	0.129096	0.001894	0.095160	0.023804	0.307983	0.060288	-0.122468
chr10	112531534	112541533	112536534	0.154204	0.144233	0.127761	0.961999	0.810085	0.093928	-0.019872	0.066630	-0.006841	0.274578	0.038263	-0.151206
chr10	112541534	112551533	112546534	0.133835	0.106789	0.107641	0.931092	0.780490	0.060150	-0.044790	0.033874	-0.041574	0.236569	0.013082	-0.183997
chr10	112551534	112561533	112556534	0.113281	0.069217	0.087440	0.899572	0.750184	0.026337	-0.069953	0.000692	-0.076309	0.198438	-0.012352	-0.217007
chr10	112561534	112571533	112566534	0.092560	0.031564	0.067155	0.867475	0.719189	-0.007507	-0.095188	-0.032694	-0.110827	0.160468	-0.037898	-0.250020
chr10	112571534	112581533	112576534	0.071688	-0.006128	0.046788	0.834825	0.687519	-0.041378	-0.120964	-0.066911	-0.145780	0.121967	-0.064069	-0.283660
chr10	112581534	112591533	112586534	0.050673	-0.043829	0.026338	0.801651	0.655180	-0.075276	-0.146501	-0.100913	-0.180099	0.084117	-0.090100	-0.316909
chr10	112591534	112601533	112596534	0.029513	-0.081515	0.005797	0.767974	0.622188	-0.109206	-0.172098	-0.135083	-0.214184	0.046475	-0.116314	-0.350158
chr10	112601534	112611554	112606544	0.008182	-0.119208	-0.014866	0.733783	0.588523	-0.143219	-0.197801	-0.169466	-0.248074	0.008981	-0.142768	-0.383459
chr10	112611555	112622146	112616851	-0.013951	-0.157978	-0.036270	0.698101	0.553198	-0.178304	-0.221973	-0.201851	-0.279599	-0.025988	-0.167766	-0.414687
chr10	112622147	112632146	112627147	-0.036252	-0.196661	-0.057804	0.661990	0.517246	-0.213417	-0.248242	-0.237078	-0.313471	-0.063678	-0.195042	-0.448514
chr10	112632147	112642146	112637147	-0.058122	-0.234176	-0.078897	0.626479	0.481689	-0.247581	-0.274110	-0.271789	-0.346392	-0.100449	-0.222003	-0.481693
chr10	112642147	112652146	112647147	-0.080231	-0.271625	-0.100191	0.590536	0.445497	-0.281802	-0.300082	-0.306634	-0.378997	-0.137008	-0.249153	-0.514847
chr10	112652147	112662146	112657147	-0.102604	-0.308997	-0.121705	0.554162	0.408684	-0.316071	-0.326138	-0.341554	-0.411254	-0.173318	-0.276466	-0.547933
chr10	112662147	112672188	112667168	-0.125311	-0.346356	-0.143501	0.517281	0.371197	-0.350459	-0.352373	-0.376653	-0.443299	-0.209514	-0.304044	-0.581071
chr10	112672189	112682188	112677189	-0.148327	-0.383608	-0.165545	0.479980	0.333130	-0.384886	-0.378726	-0.411844	-0.475093	-0.245518	-0.331834	-0.614197
chr10	112682189	112692188	112687189	-0.171628	-0.420659	-0.187801	0.442351	0.294577	-0.419275	-0.405107	-0.447003	-0.506568	-0.281220	-0.359750	-0.647207
chr10	112692189	112702188	112697189	-0.195291	-0.457574	-0.210323	0.404330	0.255458	-0.453692	-0.431590	-0.482204	-0.537849	-0.316714	-0.387857	-0.680190
chr10	112702189	112712188	112707189	-0.219343	-0.494346	-0.233124	0.365933	0.215776	-0.488134	-0.458146	-0.517378	-0.568931	-0.351937	-0.416102	-0.713099
chr10	112712189	112722188	112717189	-0.243808	-0.530967	-0.256218	0.327180	0.175532	-0.522599	-0.484804	-0.552531	-0.599886	-0.386913	-0.444493	-0.745964
chr10	112722189	112732188	112727189	-0.268700	-0.567427	-0.279608	0.288108	0.134730	-0.557081	-0.511641	-0.587726	-0.630841	-0.421734	-0.473089	-0.778875
chr10	112732189	112742887	112737538	-0.294912	-0.604969	-0.304119	0.247380	0.091931	-0.592768	-0.539458	-0.623962	-0.662748	-0.457428	-0.502713	-0.812805
chr10	112742888	112753115	112748002	-0.321873	-0.642706	-0.329203	0.205947	0.048086	-0.628828	-0.567796	-0.660591	-0.695108	-0.493402	-0.532843	-0.847173
chr10	112753116	112763115	112758116	-0.348354	-0.678942	-0.353714	0.165707	0.005182	-0.663633	-0.595522	-0.696140	-0.726678	-0.528263	-0.562253	-0.880610
chr10	112763116	112773312	112768214	-0.375186	-0.714855	-0.378429	0.125381	-0.038141	-0.698313	-0.622230	-0.730100	-0.757044	-0.561569	-0.590505	-0.912627
chr10	112773313	112783312	112778313	-0.402394	-0.750478	-0.403369	0.084937	-0.081931	-0.732914	-0.649753	-0.764815	-0.788338	-0.595661	-0.619545	-0.945423
chr10	112783313	112793312	112788313	-0.429682	-0.785433	-0.428266	0.044803	-0.125717	-0.767090	-0.676993	-0.798882	-0.819360	-0.629206	-0.648216	-0.977666
chr10	112793313	112803336	112798325	-0.457326	-0.820088	-0.453379	0.004560	-0.169953	-0.801224	-0.704306	-0.832747	-0.850564	-0.662680	-0.676905	-1.009763
chr10	112803337	112815569	112809453	-0.488400	-0.858171	-0.481493	-0.040217	-0.219536	-0.839075	-0.734866	-0.870295	-0.885649	-0.699983	-0.708934	-1.045369
chr10	112815570	112825569	112820570	-0.519780	-0.895721	-0.509761	-0.084979	-0.269442	-0.876796	-0.765348	-0.907375	-0.920881	-0.737064	-0.740800	-1.080521
chr10	112825570	112835569	112830570	-0.548269	-0.929034	-0.535318	-0.125250	-0.314599	-0.910641	-0.792803	-0.940430	-0.952859	-0.770355	-0.769402	-1.111823
chr10	112835570	112845569	112840570	-0.576985	-0.961870	-0.560969	-0.165516	-0.359964	-0.944396	-0.820207	-0.973080	-0.985032	-0.803490	-0.797833	-1.142692
chr10	112845570	112855613	112850592	-0.605973	-0.994265	-0.586745	-0.205858	-0.405581	-0.978117	-0.847655	-1.005413	-1.017545	-0.836605	-0.826172	-1.173217
chr10	112855614	112865613	112860614	-0.635145	-1.026115	-0.612555	-0.246170	-0.451284	-1.011705	-0.874985	-1.037226	-1.050250	-0.869528	-0.854243	-1.203206
chr10	112865614	112875613	112870614	-0.664410	-1.057327	-0.638308	-0.286341	-0.496916	-1.045056	-0.902282	-1.068626	-1.083308	-0.902396	-0.882143	-1.232757
chr10	112875614	112885613	112880614	-0.693799	-1.087953	-0.664028	-0.326441	-0.542510	-1.078204	-0.929481	-1.099550	-1.116704	-0.935161	-0.909813	-1.261807
chr10	112885614	112895613	112890614	-0.723281	-1.117991	-0.689690	-0.366452	-0.587993	-1.111114	-0.956399	-1.129813	-1.150273	-0.967643	-0.937082	-1.290178
chr10	112895614	112905613	112900614	-0.752821	-1.147440	-0.715277	-0.406355	-0.633284	-1.143762	-0.983162	-1.159572	-1.184210	-1.000015	-0.964088	-1.318016
chr10	112905614	112915613	112910614	-0.782387	-1.176298	-0.740770	-0.446142	-0.678301	-1.176134	-1.009660	-1.188718	-1.218398	-1.032155	-0.990732	-1.345232
chr10	112915614	112925613	112920614	-0.811934	-1.204569	-0.766152	-0.485810	-0.722968	-1.208217	-1.036845	-1.218281	-1.254086	-1.065214	-1.017966	-1.372806
chr10	112925614	112935700	112930657	-0.841550	-1.232378	-0.791513	-0.525533	-0.767402	-1.240139	-1.063914	-1.247354	-1.290233	-1.098183	-1.044967	-1.399898
chr10	112935701	112946310	112941006	-0.871964	-1.260430	-0.817491	-0.566344	-0.812682	-1.272714	-1.090680	-1.275744	-1.326538	-1.130780	-1.071545	-1.426335
chr10	112946311	112956310	112951311	-0.902104	-1.287752	-0.843171	-0.606850	-0.857200	-1.304817	-1.117135	-1.303438	-1.362954	-1.162934	-1.097677	-1.452109
chr10	112956311	112966310	112961311	-0.931170	-1.313677	-0.867884	-0.646015	-0.899805	-1.335639	-1.143450	-1.330609	-1.399686	-1.194807	-1.123524	-1.477388
chr10	112966311	112976310	112971311	-0.960015	-1.339018	-0.892362	-0.685007	-0.941772	-1.366122	-1.168508	-1.356131	-1.435105	-1.225024	-1.147997	-1.501139
chr10	112976311	112986310	112981311	-0.988595	-1.363775	-0.916580	-0.723797	-0.983058	-1.396245	-1.193221	-1.380945	-1.470458	-1.254668	-1.171986	-1.524250
chr10	112986311	112996769	112991540	-1.017516	-1.388498	-0.941061	-0.763240	-1.024544	-1.426661	-1.218420	-1.405862	-1.506921	-1.284703	-1.196276	-1.547493
chr10	112996770	113006769	113001770	-1.046087	-1.412627	-0.965228	-0.802418	-1.065232	-1.456650	-1.243614	-1.430354	-1.543781	-1.314501	-1.220359	-1.570398
chr10	113006770	113016769	113011770	-1.073649	-1.435648	-0.988523	-0.840407	-1.104196	-1.485529	-1.266224	-1.451970	-1.577189	-1.341034	-1.241793	-1.590681
chr10	113016770	113026808	113021789	-1.100869	-1.458158	-1.011514	-0.878117	-1.142397	-1.514008	-1.290347	-1.474603	-1.613177	-1.369089	-1.264446	-1.612020
chr10	113026809	113036808	113031809	-1.127667	-1.480108	-1.034134	-0.915431	-1.179732	-1.542011	-1.314036	-1.496387	-1.648808	-1.396376	-1.286468	-1.632681
chr10	113036809	113047077	113041943	-1.154313	-1.501733	-1.056607	-0.952719	-1.216581	-1.569821	-1.337735	-1.517716	-1.684701	-1.423394	-1.308265	-1.653050
chr10	113047078	113057083	113052081	-1.180492	-1.522781	-1.078662	-0.989548	-1.252505	-1.597100	-1.361177	-1.538333	-1.720406	-1.449821	-1.329580	-1.672890
chr10	113057084	113067083	113062084	-1.205838	-1.542972	-1.099986	-1.025410	-1.287020	-1.623471	-1.383924	-1.557858	-1.755205	-1.475170	-1.350032	-1.691846
chr10	113067084	113077083	113072084	-1.230685	-1.562580	-1.120853	-1.060786	-1.320593	-1.649287	-1.406369	-1.576632	-1.789632	-1.499882	-1.369992	-1.710254
chr10	113077084	113087098	113082091	-1.255042	-1.581624	-1.141267	-1.095705	-1.353245	-1.674561	-1.428573	-1.594696	-1.823717	-1.524010	-1.389521	-1.728162
chr10	113087099	113097098	113092099	-1.278881	-1.600096	-1.161199	-1.130132	-1.384934	-1.699263	-1.450457	-1.611986	-1.857283	-1.547465	-1.408562	-1.745510
chr10	113097099	113107254	113102177	-1.302348	-1.618125	-1.180764	-1.164278	-1.415851	-1.723551	-1.472235	-1.628687	-1.890615	-1.570482	-1.427310	-1.762476
chr10	113107255	113117254	113112255	-1.325252	-1.635589	-1.199807	-1.197879	-1.445757	-1.747247	-1.493617	-1.644597	-1.923239	-1.592763	-1.445527	-1.778844
chr10	113117255	113127254	113122255	-1.347400	-1.652375	-1.218173	-1.230658	-1.474420	-1.770169	-1.514536	-1.659698	-1.955045	-1.614247	-1.463175	-1.794577
chr10	113127255	113137254	113132255	-1.368959	-1.668638	-1.236003	-1.262853	-1.502064	-1.792484	-1.535203	-1.674175	-1.986347	-1.635146	-1.480445	-1.809848
chr10	113137255	113147389	113142322	-1.390050	-1.684492	-1.253408	-1.294640	-1.528846	-1.814314	-1.555330	-1.687862	-2.016701	-1.655164	-1.497109	-1.824469
chr10	113147390	113157441	113152416	-1.410574	-1.699875	-1.270305	-1.325849	-1.554620	-1.835540	-1.575163	-1.700951	-2.046465	-1.674533	-1.513375	-1.838644
chr10	113157442	113167441	113162442	-1.430340	-1.714653	-1.286535	-1.356153	-1.579127	-1.855937	-1.594387	-1.713274	-2.075166	-1.692943	-1.528990	-1.852172
chr10	113167442	113177533	113172488	-1.449528	-1.728969	-1.302235	-1.385784	-1.602577	-1.875660	-1.613162	-1.724961	-2.103034	-1.710538	-1.544095	-1.865184
chr10	113177534	113187533	113182534	-1.468100	-1.742803	-1.317362	-1.414652	-1.624915	-1.894636	-1.630914	-1.735682	-2.129205	-1.726777	-1.558225	-1.877286
chr10	113187534	113198124	113192829	-1.486495	-1.756487	-1.332252	-1.443421	-1.646658	-1.913277	-1.650104	-1.746901	-2.157275	-1.743835	-1.573313	-1.890133
chr10	113198125	113208124	113203125	-1.504247	-1.769671	-1.346510	-1.471356	-1.667254	-1.931082	-1.667695	-1.756830	-2.182775	-1.758929	-1.586948	-1.901669
chr10	113208125	113218124	113213125	-1.520873	-1.782001	-1.359736	-1.497668	-1.686181	-1.947562	-1.684234	-1.765843	-2.206514	-1.772556	-1.599572	-1.912285
chr10	113218125	113228124	113223125	-1.536885	-1.793868	-1.372331	-1.523151	-1.704083	-1.963232	-1.700208	-1.774230	-2.229188	-1.785095	-1.611556	-1.922300
chr10	113228125	113238124	113233125	-1.552281	-1.805276	-1.384290	-1.547780	-1.721000	-1.978085	-1.715597	-1.781993	-2.250749	-1.796493	-1.622884	-1.931700
chr10	113238125	113248124	113243125	-1.567060	-1.816226	-1.395612	-1.571523	-1.736972	-1.992114	-1.730414	-1.789150	-2.271194	-1.806727	-1.633561	-1.940492
chr10	113248125	113258124	113253125	-1.581229	-1.826710	-1.406294	-1.594347	-1.752033	-2.005311	-1.745380	-1.795993	-2.291438	-1.816100	-1.644056	-1.949046
chr10	113258125	113268124	113263125	-1.594797	-1.836717	-1.416335	-1.616228	-1.766209	-2.017668	-1.763091	-1.803427	-2.314666	-1.825483	-1.655952	-1.958574
chr10	113268125	113278124	113273125	-1.607781	-1.846237	-1.425734	-1.637149	-1.779529	-2.029182	-1.779142	-1.809976	-2.335495	-1.833488	-1.666564	-1.967020
chr10	113278125	113288124	113283125	-1.620197	-1.855245	-1.434486	-1.657100	-1.792013	-2.039850	-1.791288	-1.814373	-2.350586	-1.838057	-1.674079	-1.972832
chr10	113288125	113298124	113293125	-1.632056	-1.863721	-1.442578	-1.676070	-1.803681	-2.049665	-1.802676	-1.818146	-2.364264	-1.841366	-1.680753	-1.977857
chr10	113298125	113308124	113303125	-1.643367	-1.871636	-1.449998	-1.694049	-1.814549	-2.058614	-1.813483	-1.821368	-2.376722	-1.843510	-1.686687	-1.982161
chr10	113308125	113318124	113313125	-1.654141	-1.878961	-1.456736	-1.711029	-1.824619	-2.066682	-1.823684	-1.824037	-2.387891	-1.844506	-1.691853	-1.985711
chr10	113318125	113328124	113323125	-1.664394	-1.885662	-1.462782	-1.727005	-1.833896	-2.073858	-1.833283	-1.826153	-2.397740	-1.844373	-1.696237	-1.988489
chr10	113328125	113338138	113333132	-1.674148	-1.891711	-1.468135	-1.741981	-1.842388	-2.080144	-1.842168	-1.827705	-2.406138	-1.843159	-1.699782	-1.990455
chr10	113338139	113352878	113345509	-1.685534	-1.898249	-1.473786	-1.759101	-1.851805	-2.086680	-1.850636	-1.828741	-2.413327	-1.840828	-1.702576	-1.991636
chr10	113352879	113362878	113357879	-1.696186	-1.903715	-1.478373	-1.774663	-1.860026	-2.091854	-1.857095	-1.829200	-2.418182	-1.838181	-1.704254	-1.991998
chr10	113362879	113373662	113368271	-1.704583	-1.907466	-1.481426	-1.786548	-1.866015	-2.095149	-1.864489	-1.829243	-2.422785	-1.833869	-1.705488	-1.991597
chr10	113373663	113383662	113378663	-1.712478	-1.910441	-1.483775	-1.797361	-1.871168	-2.097482	-1.871192	-1.828686	-2.425731	-1.828372	-1.705730	-1.990204
chr10	113383663	113393662	113388663	-1.719602	-1.912566	-1.485385	-1.806763	-1.875344	-2.098824	-1.876935	-1.827462	-2.426682	-1.821689	-1.704829	-1.987714
chr10	113393663	113405215	113399439	-1.726757	-1.914045	-1.486414	-1.815801	-1.878988	-2.099300	-1.882901	-1.826003	-2.427280	-1.814268	-1.703617	-1.984810
chr10	113405216	113415215	113410216	-1.733372	-1.914676	-1.486719	-1.823702	-1.881736	-2.098791	-1.887627	-1.823754	-2.425476	-1.805601	-1.701047	-1.980655
chr10	113415216	113425215	113420216	-1.739023	-1.914488	-1.486358	-1.830018	-1.883475	-2.097461	-1.891296	-1.821147	-2.422296	-1.796731	-1.697783	-1.975991
chr10	113425216	113435354	113430285	-1.744226	-1.913535	-1.485370	-1.835392	-1.884420	-2.095309	-1.894272	-1.818064	-2.417739	-1.787172	-1.693706	-1.970599
chr10	113435355	113445405	113440380	-1.748941	-1.911797	-1.483755	-1.839784	-1.884535	-2.092350	-1.896586	-1.814484	-2.411801	-1.776877	-1.688781	-1.964447
chr10	113445406	113455619	113450513	-1.753157	-1.909247	-1.481513	-1.843175	-1.883798	-2.088589	-1.898264	-1.810296	-2.404297	-1.765587	-1.682842	-1.957348
chr10	113455620	113465619	113460620	-1.756833	-1.905878	-1.478662	-1.845531	-1.882196	-2.084067	-1.899233	-1.805709	-2.395622	-1.753868	-1.676181	-1.949654
chr10	113465620	113476048	113470834	-1.759993	-1.901616	-1.475164	-1.846855	-1.879683	-2.078728	-1.899527	-1.800464	-2.385276	-1.741064	-1.668404	-1.940917
chr10	113476049	113486048	113481049	-1.762570	-1.896481	-1.471047	-1.847095	-1.876256	-2.072624	-1.899102	-1.794713	-2.373542	-1.727576	-1.659726	-1.931384
chr10	113486049	113496048	113491049	-1.764509	-1.890606	-1.466413	-1.846260	-1.872008	-2.065905	-1.897987	-1.788626	-2.360771	-1.713792	-1.650411	-1.921325
chr10	113496049	113506048	113501049	-1.765860	-1.883889	-1.461169	-1.844351	-1.866875	-2.058441	-1.896196	-1.782172	-2.346880	-1.699606	-1.640413	-1.910676
chr10	113506049	113516048	113511049	-1.766612	-1.876335	-1.455298	-1.841353	-1.860857	-2.050220	-1.893664	-1.775206	-2.331504	-1.684684	-1.629495	-1.899189
chr10	113516049	113526048	113521049	-1.766746	-1.867947	-1.448776	-1.837247	-1.853947	-2.041227	-1.890366	-1.767761	-2.314660	-1.669083	-1.617685	-1.886905
chr10	113526049	113536082	113531066	-1.766237	-1.858709	-1.441568	-1.832020	-1.846126	-2.031433	-1.886308	-1.759896	-2.296444	-1.652919	-1.605065	-1.873911
chr10	113536083	113546082	113541083	-1.765068	-1.848630	-1.433673	-1.825688	-1.837395	-2.020848	-1.881488	-1.751644	-2.276893	-1.636251	-1.591659	-1.860241
chr10	113546083	113558676	113552380	-1.762941	-1.836252	-1.423933	-1.817237	-1.826448	-2.007962	-1.875079	-1.741827	-2.253079	-1.616762	-1.575494	-1.843913
chr10	113558677	113568685	113563681	-1.759954	-1.822789	-1.413285	-1.807414	-1.814326	-1.994066	-1.867661	-1.731504	-2.227465	-1.596614	-1.558274	-1.826659
chr10	113568686	113582776	113575731	-1.755822	-1.807237	-1.400915	-1.795454	-1.800125	-1.978132	-1.858577	-1.719858	-2.197981	-1.574280	-1.538635	-1.807110
chr10	113582777	113592776	113587777	-1.750706	-1.790456	-1.387475	-1.781989	-1.784622	-1.961026	-1.848423	-1.707752	-2.166829	-1.551520	-1.518062	-1.786743
chr10	113592777	113602866	113597822	-1.745681	-1.775522	-1.375438	-1.769634	-1.770702	-1.945847	-1.839042	-1.697173	-2.139347	-1.532026	-1.500037	-1.768965
chr10	113602867	113612869	113607868	-1.739961	-1.759734	-1.362641	-1.756276	-1.755892	-1.929829	-1.828776	-1.686074	-2.110402	-1.511966	-1.481146	-1.750383
chr10	113612870	113622869	113617870	-1.733570	-1.743169	-1.349142	-1.742002	-1.740273	-1.913046	-1.817705	-1.674524	-2.080278	-1.491501	-1.461556	-1.731154
chr10	113622870	113632869	113627870	-1.726476	-1.725756	-1.334880	-1.726777	-1.723786	-1.895428	-1.805811	-1.662492	-2.048979	-1.470600	-1.441248	-1.711255
chr10	113632870	113642869	113637870	-1.718668	-1.707484	-1.319835	-1.710628	-1.706417	-1.876963	-1.793056	-1.649927	-2.016467	-1.449213	-1.420184	-1.690634
chr10	113642870	113652869	113647870	-1.710132	-1.688347	-1.303993	-1.693580	-1.688148	-1.857643	-1.779481	-1.636856	-1.982897	-1.427412	-1.398453	-1.669362
chr10	113652870	113662908	113657889	-1.700833	-1.668302	-1.287312	-1.675615	-1.668928	-1.837427	-1.765023	-1.623205	-1.948182	-1.405108	-1.375975	-1.647349
chr10	113662909	113672908	113667909	-1.690763	-1.647380	-1.269812	-1.656775	-1.648772	-1.816354	-1.749600	-1.608888	-1.912217	-1.382204	-1.352651	-1.624495
chr10	113672909	113682908	113677909	-1.679931	-1.625615	-1.251529	-1.637113	-1.627720	-1.794470	-1.733292	-1.593964	-1.875274	-1.358842	-1.328616	-1.600931
chr10	113682909	113692908	113687909	-1.668305	-1.602946	-1.232428	-1.616607	-1.605735	-1.771738	-1.712390	-1.575081	-1.829494	-1.330061	-1.298666	-1.571543
chr10	113692909	113702913	113697911	-1.655877	-1.579345	-1.212510	-1.595272	-1.582826	-1.748159	-1.686242	-1.551699	-1.774208	-1.295434	-1.262234	-1.535749
chr10	113702914	113713135	113708025	-1.642491	-1.554505	-1.191547	-1.572882	-1.558750	-1.723465	-1.666664	-1.534313	-1.734065	-1.270337	-1.235600	-1.509539
chr10	113713136	113723135	113718136	-1.628285	-1.528665	-1.169766	-1.549700	-1.533802	-1.697928	-1.646262	-1.516296	-1.693413	-1.244937	-1.208446	-1.482767
chr10	113723136	113733135	113728136	-1.613425	-1.502095	-1.147417	-1.526003	-1.508289	-1.671828	-1.624760	-1.497399	-1.651689	-1.218848	-1.180392	-1.455050
chr10	113733136	113743135	113738136	-1.597747	-1.474498	-1.124273	-1.501555	-1.481952	-1.644890	-1.602309	-1.477761	-1.609268	-1.192263	-1.151667	-1.426599
chr10	113743136	113753135	113748136	-1.581229	-1.445854	-1.100343	-1.476374	-1.454809	-1.617118	-1.578710	-1.457208	-1.565849	-1.164953	-1.122040	-1.397176
chr10	113753136	113763135	113758136	-1.563848	-1.416150	-1.075639	-1.450484	-1.426890	-1.588522	-1.554038	-1.435805	-1.521654	-1.137009	-1.091634	-1.366891
chr10	113763136	113773135	113768136	-1.545581	-1.385379	-1.050172	-1.423912	-1.398234	-1.559112	-1.528491	-1.413710	-1.477082	-1.108640	-1.060703	-1.335989
chr10	113773136	113783135	113778136	-1.526410	-1.353537	-1.023961	-1.396679	-1.368879	-1.528898	-1.501889	-1.390751	-1.431860	-1.079639	-1.029053	-1.304263
chr10	113783136	113793135	113788136	-1.506318	-1.320613	-0.997025	-1.368800	-1.338864	-1.497894	-1.474241	-1.366918	-1.386023	-1.050008	-0.996716	-1.271738
chr10	113793136	113803818	113798477	-1.484559	-1.285423	-0.968426	-1.339285	-1.307158	-1.465016	-1.444565	-1.341333	-1.338025	-1.018712	-0.962600	-1.237296
chr10	113803819	113813881	113808850	-1.461714	-1.248966	-0.938998	-1.308961	-1.274688	-1.431213	-1.413701	-1.314675	-1.289245	-0.986626	-0.927700	-1.201927
chr10	113813882	113825927	113819905	-1.436224	-1.208857	-0.906845	-1.275828	-1.239355	-1.394290	-1.384526	-1.289397	-1.244066	-0.956653	-0.895204	-1.168872
chr10	113825928	113837701	113831815	-1.407421	-1.164225	-0.871318	-1.239163	-1.200446	-1.353487	-1.360897	-1.268864	-1.208026	-0.932578	-0.869188	-1.142328
chr10	113837702	113847701	113842702	-1.379853	-1.122167	-0.838060	-1.204755	-1.164115	-1.315264	-1.325081	-1.237588	-1.154491	-0.896471	-0.830403	-1.102567
chr10	113847702	113857701	113852702	-1.353469	-1.082505	-0.806865	-1.172378	-1.130095	-1.279374	-1.291458	-1.208098	-1.105105	-0.862871	-0.794550	-1.065634
chr10	113857702	113871103	113864403	-1.321291	-1.034873	-0.769594	-1.133535	-1.089491	-1.236430	-1.250663	-1.172160	-1.046211	-0.822437	-0.751745	-1.021292
chr10	113871104	113881103	113876104	-1.287696	-0.985959	-0.731509	-1.093632	-1.048031	-1.192472	-1.208551	-1.134901	-0.986466	-0.781013	-0.708293	-0.975994
chr10	113881104	113891103	113886104	-1.257863	-0.943164	-0.698330	-1.058660	-1.011930	-1.154111	-1.171397	-1.101900	-0.934557	-0.744694	-0.670533	-0.936386
chr10	113891104	113901103	113896104	-1.226994	-0.899476	-0.664582	-1.022869	-0.975230	-1.115021	-1.133261	-1.067906	-0.881980	-0.707606	-0.632289	-0.896045
chr10	113901104	113911103	113906104	-1.195095	-0.854918	-0.630282	-0.986251	-0.937955	-1.075202	-1.094122	-1.032890	-0.828696	-0.669718	-0.593531	-0.854952
chr10	113911104	113921103	113916104	-1.162181	-0.809509	-0.595447	-0.948801	-0.900136	-1.034656	-1.053870	-0.996733	-0.774545	-0.630911	-0.554146	-0.812998
chr10	113921104	113931103	113926104	-1.128271	-0.763271	-0.560086	-0.910524	-0.861799	-0.993391	-1.012993	-0.959855	-0.720164	-0.591639	-0.514601	-0.770682
chr10	113931104	113941103	113936104	-1.093383	-0.716229	-0.524199	-0.871434	-0.822958	-0.951416	-0.970744	-0.921544	-0.664601	-0.551162	-0.474203	-0.727236
chr10	113941104	113951103	113946104	-1.057526	-0.668407	-0.487781	-0.831543	-0.783616	-0.908732	-0.924243	-0.879109	-0.604228	-0.506692	-0.430322	-0.679740
chr10	113951104	113961350	113956227	-1.020242	-0.619234	-0.450368	-0.790353	-0.743283	-0.864801	-0.883595	-0.841958	-0.551600	-0.467820	-0.392074	-0.638278
chr10	113961351	113973282	113967317	-0.978264	-0.564521	-0.408737	-0.744295	-0.698514	-0.815843	-0.855266	-0.815901	-0.515347	-0.440732	-0.365738	-0.609543
chr10	113973283	113983282	113978283	-0.935601	-0.509598	-0.366894	-0.697780	-0.653633	-0.766584	-0.812069	-0.775987	-0.460485	-0.399382	-0.325889	-0.565867
chr10	113983283	113993282	113988283	-0.895713	-0.458840	-0.328138	-0.654510	-0.612168	-0.720937	-0.766638	-0.733784	-0.403284	-0.355804	-0.284347	-0.520097
chr10	113993283	114003282	113998283	-0.854915	-0.407482	-0.288804	-0.610425	-0.570197	-0.674607	-0.725003	-0.694903	-0.351295	-0.315755	-0.246594	-0.478293
chr10	114003283	114015058	114009171	-0.809494	-0.350933	-0.245325	-0.561526	-0.523945	-0.623412	-0.675261	-0.648213	-0.289696	-0.267743	-0.201854	-0.428518
chr10	114015059	114026041	114020550	-0.760951	-0.291201	-0.199178	-0.509461	-0.475011	-0.569111	-0.620640	-0.596679	-0.222667	-0.214815	-0.153125	-0.374070
chr10	114026042	114036041	114031042	-0.715259	-0.235619	-0.156016	-0.460633	-0.429378	-0.518361	-0.569826	-0.548504	-0.160893	-0.165374	-0.108132	-0.323611
chr10	114036042	114046073	114041058	-0.670835	-0.182152	-0.114290	-0.413331	-0.385368	-0.469333	-0.514566	-0.495876	-0.094384	-0.111388	-0.059540	-0.268950
chr10	114046074	114056143	114051109	-0.625487	-0.128136	-0.071929	-0.365236	-0.340775	-0.419583	-0.463093	-0.446661	-0.033086	-0.060930	-0.014564	-0.218235
chr10	114056144	114066143	114061144	-0.579462	-0.073875	-0.029174	-0.316642	-0.295843	-0.369382	-0.413004	-0.398625	0.025938	-0.011718	0.028963	-0.169081
chr10	114066144	114076143	114071144	-0.532875	-0.019500	0.013865	-0.267704	-0.250683	-0.318857	-0.362208	-0.349792	0.085157	0.038262	0.072888	-0.119445
chr10	114076144	114086143	114081144	-0.485584	0.035142	0.057308	-0.218322	-0.205173	-0.267866	-0.310748	-0.300223	0.144480	0.088933	0.117186	-0.069385
chr10	114086144	114096149	114091147	-0.437597	0.090022	0.101145	-0.168548	-0.159333	-0.216414	-0.258815	-0.250117	0.203659	0.140070	0.161716	-0.019092
chr10	114096150	114106191	114101171	-0.388854	0.145189	0.145427	-0.118368	-0.113108	-0.164427	-0.206288	-0.199367	0.262806	0.191747	0.206603	0.031553
chr10	114106192	114116191	114111192	-0.339503	0.200462	0.190011	-0.067988	-0.066626	-0.112056	-0.153348	-0.148152	0.321690	0.243745	0.251712	0.082380
chr10	114116192	114126191	114121192	-0.289668	0.255696	0.234781	-0.017594	-0.019993	-0.059440	-0.104193	-0.100537	0.375687	0.291913	0.293495	0.129385
chr10	114126192	114136288	114131240	-0.239042	0.311220	0.280007	0.033074	0.027064	-0.006261	-0.052074	-0.049990	0.432260	0.342839	0.337711	0.179049
chr10	114136289	114146288	114141289	-0.187902	0.366719	0.325444	0.083703	0.074268	0.047180	0.001294	0.001827	0.489460	0.394796	0.382913	0.229724
chr10	114146289	114156314	114151302	-0.136483	0.421932	0.370884	0.134042	0.121393	0.100625	0.054838	0.053861	0.546102	0.446702	0.428200	0.280392
chr10	114156315	114166550	114161433	-0.084042	0.477650	0.416987	0.184795	0.169113	0.154827	0.108293	0.105841	0.601893	0.498276	0.473355	0.330804
chr10	114166551	114176598	114171575	-0.031180	0.533212	0.463229	0.235355	0.216874	0.209138	0.160855	0.156969	0.656002	0.548732	0.517701	0.380203
chr10	114176599	114186664	114181632	0.021548	0.588019	0.509139	0.285193	0.264183	0.262962	0.214834	0.209486	0.710800	0.600287	0.563196	0.430756
chr10	114186665	114196664	114191665	0.074402	0.642335	0.554964	0.334562	0.311280	0.316551	0.269728	0.262891	0.765721	0.652453	0.609420	0.481976
chr10	114196665	114206664	114201665	0.127279	0.696045	0.600645	0.383380	0.358078	0.369793	0.323902	0.315580	0.819107	0.703684	0.655004	0.532336
chr10	114206665	114216664	114211665	0.180306	0.749256	0.646328	0.431774	0.404690	0.422796	0.378636	0.368776	0.872194	0.755187	0.701024	0.583014
chr10	114216665	114226664	114221665	0.233444	0.801888	NaN	0.479706	0.451059	0.475490	0.432977	0.421528	0.924002	0.806049	0.746675	0.633108
chr10	114226665	114236664	114231665	0.286656	0.853869	NaN	0.527125	0.497119	0.527802	0.486810	0.473703	0.974400	0.856148	0.791854	0.682497
chr10	114236665	114246672	114241669	0.339928	0.905152	NaN	0.573997	0.542820	0.579690	0.540461	0.525594	1.023669	0.905773	0.836816	0.731463
chr10	114246673	114256672	114251673	0.393218	0.955643	NaN	0.620255	0.588077	0.631076	0.593548	0.576826	1.071449	0.954564	0.881217	0.779650
chr10	114256673	114266672	114261673	0.446497	1.005256	NaN	0.665835	0.632793	0.681885	0.646214	0.627531	1.117863	1.002643	0.925143	0.827177
chr10	114266673	114276672	114271673	0.499779	1.053941	NaN	0.710708	0.676906	0.732085	0.698421	0.677667	1.162862	1.049972	0.968530	0.873995
chr10	114276673	114286672	114281673	0.553062	1.101624	NaN	0.754826	0.720331	0.781614	0.750221	0.727265	1.206472	1.096591	1.011384	0.920120
chr10	114286673	114296672	114291673	NaN	1.148230	NaN	0.798136	0.762983	0.830398	0.801118	0.775831	1.248269	1.142048	1.053257	0.965081
chr10	114296673	114306978	114301826	NaN	1.194366	NaN	0.841217	0.805412	0.879077	0.851973	0.824160	1.288942	1.187099	1.094820	1.009608
chr10	114306979	114316978	114311979	NaN	1.239231	NaN	0.883334	0.846877	0.926816	0.901739	0.871234	1.327652	1.230797	1.135186	1.052758
chr10	114316979	114326978	114321979	NaN	1.282102	NaN	0.923801	0.886690	0.972843	0.950006	0.916654	1.364123	1.272781	1.174002	1.094173
chr10	114326979	114337038	114332009	NaN	1.323713	NaN	0.963290	0.925513	1.017947	0.997705	0.961293	1.399071	1.313852	1.211995	1.134638
chr10	114337039	114347038	114342039	NaN	1.363862	NaN	1.001579	0.963137	1.061924	1.044363	1.004715	1.432162	1.353594	1.248775	1.173738
chr10	114347039	114358477	114352758	NaN	1.405071	NaN	1.041053	1.001924	1.107613	1.093080	1.049795	1.465498	1.394585	1.286740	1.214002
chr10	114358478	114368487	114363483	NaN	1.444458	NaN	1.078944	1.039168	1.151909	1.141039	1.093926	1.497075	1.434405	1.323654	1.253047
chr10	114368488	114378518	114373503	NaN	1.479510	NaN	1.112813	1.072459	1.191949	1.184346	1.133564	1.524474	1.469875	1.356561	1.287756
chr10	114378519	114388518	114383519	NaN	1.512791	NaN	1.145125	1.104213	1.230612	1.225951	1.171450	1.549716	1.503474	1.387752	1.320557
chr10	114388519	114398518	114393519	NaN	1.544196	NaN	1.175785	1.134341	1.267794	1.266253	1.207968	1.573107	1.535540	1.417547	1.351784
chr10	114398519	114408518	114403519	NaN	1.573706	NaN	1.204787	1.162852	1.303494	1.305233	1.243113	1.594663	1.566053	1.445952	1.381434
chr10	114408519	114418532	114413526	NaN	1.601276	NaN	1.232100	1.189723	1.337682	1.342895	1.276900	1.614412	1.595009	1.472989	1.409526
chr10	114418533	114428532	114423533	NaN	1.626832	NaN	1.257660	1.214896	1.370275	1.379171	1.309276	1.632344	1.622337	1.498639	1.436023
chr10	114428533	114438532	114433533	NaN	1.650313	NaN	1.281418	1.238317	1.401205	1.413895	1.340100	1.648416	1.647906	1.522813	1.460825
chr10	114438533	114448553	114443543	NaN	1.671714	NaN	1.303384	1.259996	1.430478	1.447043	1.369364	1.662648	1.671705	1.545515	1.483939
chr10	114448554	114458553	114453554	NaN	1.690979	NaN	1.323506	1.279904	1.458029	1.478660	1.397105	1.675093	1.693784	1.566782	1.505424
chr10	114458554	114468553	114463554	NaN	1.708064	NaN	1.341741	1.298012	1.483794	1.508595	1.423182	1.685737	1.714052	1.586507	1.525197
chr10	114468554	114478553	114473554	NaN	1.722987	NaN	1.358096	1.314359	1.507773	1.536919	1.447652	1.694657	1.732571	1.604724	1.543319
chr10	114478554	114488572	114483563	NaN	1.735760	NaN	1.372575	1.328984	1.529947	1.563580	1.470472	1.701881	1.749314	1.621382	1.559776
chr10	114488573	114498572	114493573	NaN	1.746371	NaN	1.385150	1.341893	1.550257	1.588474	1.491557	1.707434	1.764223	1.636401	1.574529
chr10	114498573	114508603	114503588	NaN	1.754816	NaN	1.395811	1.353109	1.568665	1.611690	1.510975	1.711379	1.777355	1.649813	1.587652
chr10	114508604	114518603	114513604	NaN	1.761081	NaN	1.404532	1.362642	1.585134	1.633387	1.528843	1.713758	1.788789	1.661674	1.599245
chr10	114518604	114528603	114523604	NaN	1.765172	NaN	1.411286	1.370493	1.599618	1.653164	1.544812	1.714552	1.798306	1.671730	1.609113
chr10	114528604	114538630	114533617	NaN	1.767128	NaN	1.416094	1.376705	1.612144	1.671113	1.558947	1.713820	1.805961	1.680024	1.617330
chr10	114538631	114548630	114543631	NaN	1.766964	NaN	1.418966	1.381284	1.622677	1.687250	1.571254	1.711592	1.811755	1.686558	1.623924
chr10	114548631	114558630	114553631	NaN	1.764703	NaN	1.419922	1.384247	1.631182	1.701615	1.581763	1.707880	1.815689	1.691342	1.628925
chr10	114558631	114568630	114563631	NaN	1.760371	NaN	1.418994	1.385626	1.637654	1.714245	1.590487	1.702670	1.817760	1.694369	1.632351
chr10	114568631	114578668	114573650	NaN	1.753982	NaN	1.416210	1.385441	1.642080	1.725047	1.597354	1.696000	1.817958	1.695599	1.634193
chr10	114578669	114588725	114583697	NaN	1.745547	NaN	1.411592	1.383704	1.644446	1.734062	1.602386	1.687860	1.816307	1.695027	1.634486
chr10	114588726	114598725	114593726	NaN	1.735133	NaN	1.405196	1.380448	1.644736	1.741282	1.605582	1.678263	1.812816	1.692635	1.633262
chr10	114598726	114608732	114603729	NaN	1.722788	NaN	1.397081	1.375716	1.642966	1.746688	1.606938	1.667274	1.807513	1.688431	1.630568
chr10	114608733	114618732	114613733	NaN	1.708513	NaN	1.387274	1.369529	1.639153	1.750318	1.606470	1.654844	1.800384	1.682396	1.626428
chr10	114618733	114628732	114623733	NaN	1.692340	NaN	1.375831	1.361915	1.633321	1.752163	1.604155	1.640926	1.791402	1.674491	1.620842
chr10	114628733	114638732	114633733	NaN	1.674295	NaN	1.362805	1.352913	1.625485	1.752194	1.600005	1.625648	1.780662	1.664784	1.613882
chr10	114638733	114648757	114643745	NaN	1.654390	NaN	1.348241	1.342564	1.615647	1.750421	1.594016	1.608954	1.768137	1.653243	1.605542
chr10	114648758	114658762	114653760	NaN	1.632685	NaN	1.332225	1.330933	1.603821	1.746854	1.586213	1.590898	1.753878	1.639915	1.595866
chr10	114658763	114668781	114663772	NaN	1.609240	NaN	1.314847	1.318093	1.590024	1.741512	1.576620	1.571520	1.737928	1.624848	1.584900
chr10	114668782	114678781	114673782	NaN	1.584126	NaN	1.296183	1.304124	1.574269	1.734401	1.565239	1.550812	1.720290	1.608050	1.572660
chr10	114678782	114688794	114683788	NaN	1.557434	NaN	1.276311	1.289106	1.556576	1.725675	1.552300	1.529127	1.701282	1.589841	1.559381
chr10	114688795	114698803	114693799	NaN	1.529230	NaN	1.255286	1.273100	1.536948	1.715152	1.537532	1.505950	1.680460	1.569822	1.544771
chr10	114698804	114708837	114703821	NaN	1.499583	NaN	1.233175	1.256175	1.515392	1.702861	1.521007	1.481389	1.657911	1.548093	1.528897
chr10	114708838	114718837	114713838	NaN	1.468624	NaN	1.210095	1.238434	1.491973	1.688908	1.502889	1.455691	1.633848	1.524868	1.511909
chr10	114718838	114728856	114723847	NaN	1.436455	NaN	1.186133	1.219946	1.466740	1.673297	1.483202	1.428896	1.608291	1.500162	1.493808
chr10	114728857	114738906	114733882	NaN	1.403050	NaN	1.161283	1.200698	1.439637	1.655972	1.461908	1.400977	1.581179	1.473912	1.474533
chr10	114738907	114748906	114743907	NaN	1.368607	NaN	1.135701	1.180806	1.410800	1.637021	1.439147	1.372131	1.552668	1.446266	1.454181
chr10	114748907	114758927	114753917	NaN	1.333235	NaN	1.109484	1.160326	1.380301	1.616488	1.414992	1.342455	1.522833	1.417292	1.432777
chr10	114758928	114768927	114763928	NaN	1.296959	NaN	1.082676	1.139268	1.348155	1.594431	1.389526	1.312056	1.491766	1.387078	1.410354
chr10	114768928	114778927	114773928	NaN	1.259894	NaN	1.055389	1.117711	1.314465	1.570916	1.362839	1.281038	1.459575	1.355726	1.386947
chr10	114778928	114788927	114783928	NaN	1.222063	NaN	1.027673	1.095698	1.279267	1.545976	1.334991	1.249459	1.426339	1.323298	1.362573
chr10	114788928	114798927	114793928	NaN	1.183524	NaN	0.999594	1.073309	1.242644	1.519562	1.305951	1.217278	1.392031	1.289753	1.337185
chr10	114798928	114808927	114803928	NaN	1.144337	NaN	0.971208	1.050622	1.204699	1.491786	1.275879	1.184659	1.356844	1.255260	1.310911
chr10	114808928	114818927	114813928	NaN	1.104558	NaN	0.942559	1.027718	1.165543	1.462699	1.244857	1.151663	1.320868	1.219898	1.283823
chr10	114818928	114828927	114823928	NaN	1.064251	NaN	0.913671	1.004680	1.125296	1.432314	1.212915	1.118295	1.284129	1.183685	1.255949
chr10	114828928	114838932	114833930	NaN	1.023458	NaN	0.884551	0.981584	1.084074	1.400626	1.180055	1.084537	1.246620	1.146616	1.227294
chr10	114838933	114848932	114843933	NaN	0.982227	NaN	0.855226	0.958509	1.041999	1.367730	1.146380	1.050465	1.208433	1.108790	1.197946
chr10	114848933	114858932	114853933	NaN	0.940623	NaN	0.825740	0.935533	0.999205	1.333723	1.111996	1.016146	1.169665	1.070303	1.167987
chr10	114858933	114868932	114863933	NaN	0.898685	NaN	0.796111	0.912705	0.955801	1.298618	1.076914	0.981536	1.130299	1.031145	1.137416
chr10	114868933	114878932	114873933	NaN	0.856468	NaN	0.766357	0.890075	0.911902	1.262667	1.041372	0.946816	1.090582	0.991572	1.106442
chr10	114878933	114888932	114883933	NaN	0.814027	NaN	0.736504	0.867691	0.867615	1.226052	1.005541	0.912087	1.050662	0.951757	1.075203
chr10	114888933	114898932	114893933	NaN	0.771418	NaN	0.706587	0.845591	0.823037	1.188525	0.969176	0.877043	1.010216	0.911411	1.043467
chr10	114898933	114908932	114903933	NaN	0.728694	NaN	0.676650	0.823806	0.778258	1.150192	0.932378	0.841716	0.969312	0.870628	1.011298
chr10	114908933	114918959	114913946	NaN	0.685854	NaN	0.646686	0.802343	0.733308	1.111152	0.895246	0.806127	0.928027	0.829494	0.978764
chr10	114918960	114928959	114923960	NaN	0.643012	NaN	0.616763	0.781258	0.688322	1.071512	0.857884	0.770307	0.886460	0.788101	0.945942
chr10	114928960	114938959	114933960	NaN	0.600302	NaN	0.586963	0.760610	0.643442	1.031494	0.820493	0.734400	0.844834	0.746659	0.913004
chr10	114938960	114948959	114943960	NaN	0.557724	NaN	0.557273	0.740389	0.598674	0.991243	0.783203	0.698493	0.803294	0.705304	0.880059
chr10	114948960	114958959	114953960	NaN	0.515343	NaN	0.527731	0.720617	0.554085	0.950623	0.745875	0.662415	0.761686	0.663876	0.846976
chr10	114958960	114969011	114963986	0.037702	0.473109	NaN	0.498291	0.701271	0.509633	0.909593	0.708470	0.626084	0.719959	0.622312	0.813707
chr10	114969012	114979011	114974012	0.018297	0.431189	NaN	0.469061	0.682430	0.465503	0.868195	0.671019	0.589498	0.678144	0.580630	0.780268
chr10	114979012	114989011	114984012	-0.001057	0.389738	NaN	0.440142	0.664166	0.421867	0.827135	0.634155	0.553248	0.636938	0.539517	0.747217
chr10	114989012	114999011	114994012	-0.020406	0.348688	0.661998	0.411506	0.646439	0.378671	0.786154	0.597632	0.517083	0.596058	0.498687	0.714324
chr10	114999012	115009011	115004012	-0.039740	0.308083	0.635843	0.383206	0.629252	0.335981	0.745167	0.561374	0.480912	0.555391	0.458039	0.681498
chr10	115009012	115019011	115014012	-0.059043	0.267961	0.609689	0.355299	0.612615	0.293868	0.704564	0.525731	0.445067	0.515295	0.417946	0.649031
chr10	115019012	115029011	115024012	-0.078296	0.228367	0.583536	0.327830	0.596538	0.252407	0.664245	0.490612	0.409453	0.475648	0.378297	0.616823
chr10	115029012	115039228	115034120	-0.097685	0.188915	0.557100	0.300541	0.580860	0.211226	0.624490	0.456246	0.374314	0.436710	0.339349	0.585077
chr10	115039229	115049268	115044249	-0.117025	0.149982	0.530602	0.273705	0.565734	0.170745	0.584453	0.421881	0.338898	0.397639	0.300259	0.553099
chr10	115049269	115059268	115054269	-0.136047	0.112084	0.504381	0.247682	0.551357	0.131505	0.544826	0.388085	0.303813	0.359090	0.261685	0.521420
chr10	115059269	115069268	115064269	-0.154900	0.074904	0.478201	0.222251	0.537607	0.093170	0.505737	0.354926	0.269158	0.321159	0.223725	0.490119
chr10	115069269	115079268	115074269	-0.173603	0.038393	0.452004	0.197380	0.524452	0.055695	0.467226	0.322406	0.234952	0.283868	0.186400	0.459210
chr10	115079269	115089268	115084269	-0.192136	0.002581	0.425788	0.173089	0.511884	0.019113	0.429374	0.290571	0.201263	0.247293	0.149775	0.428753
chr10	115089269	115099268	115094269	-0.210476	-0.032497	0.399560	0.149405	0.499892	-0.016540	0.392297	0.259505	0.168195	0.211555	0.113956	0.398842
chr10	115099269	115109268	115104269	-0.228597	-0.066800	0.373330	0.126365	0.488454	-0.051227	0.355720	0.228972	0.135500	0.176397	0.078676	0.369242
chr10	115109269	115119283	115114276	-0.246490	-0.100323	0.347089	0.103991	0.477536	-0.084935	0.319823	0.199108	0.103330	0.141989	0.044101	0.340084
chr10	115119284	115129283	115124284	-0.264124	-0.133036	0.320866	0.082327	0.467120	-0.117602	0.284741	0.170004	0.071790	0.108443	0.010351	0.311455
chr10	115129284	115139283	115134284	-0.281466	-0.164905	0.294707	0.061414	0.457187	-0.149161	0.250509	0.141664	0.040898	0.075777	-0.022558	0.283361
chr10	115139284	115149299	115144292	-0.298526	-0.195971	0.268599	0.041240	0.447700	-0.179622	0.217180	0.114107	0.010700	0.044038	-0.054592	0.255821
chr10	115149300	115159299	115154300	-0.315280	-0.226193	0.242597	0.021838	0.438644	-0.208918	0.184718	0.087276	-0.018829	0.013198	-0.085800	0.228789
chr10	115159300	115169315	115164308	-0.331729	-0.255552	0.216734	0.003212	0.429985	-0.237019	0.153212	0.061220	-0.047592	-0.016643	-0.116111	0.202329
chr10	115169316	115179655	115174486	-0.348143	-0.284509	0.190610	-0.014938	0.421535	-0.264353	0.122149	0.035499	-0.076041	-0.045951	-0.146023	0.176006
chr10	115179656	115189655	115184656	-0.364217	-0.312518	0.164719	-0.032292	0.413399	-0.290407	0.092152	0.010621	-0.103590	-0.074122	-0.174935	0.150349
chr10	115189656	115199655	115194656	-0.379681	-0.339140	0.139500	-0.048613	0.405645	-0.314793	0.063652	-0.013050	-0.129817	-0.100742	-0.202427	0.125745
chr10	115199656	115209655	115204656	-0.394787	-0.364833	0.114550	-0.064207	0.398080	-0.337942	0.036179	-0.035895	-0.155134	-0.126245	-0.228944	0.101806
chr10	115209656	115219655	115214656	-0.409514	-0.389583	0.089891	-0.079084	0.390658	-0.359848	0.005379	-0.061515	-0.183552	-0.154637	-0.258686	0.074693
chr10	115219656	115229655	115224656	-0.423848	-0.413376	0.065542	-0.093267	0.383328	-0.380515	-0.020706	-0.083182	-0.207652	-0.178490	-0.283880	0.051465
chr10	115229656	115239655	115234656	-0.437772	-0.436197	0.041519	-0.106790	0.376037	-0.399958	-0.046264	-0.104338	-0.231293	-0.201684	-0.308566	0.028459
chr10	115239656	115249655	115244656	-0.451274	-0.458032	0.017833	-0.119695	0.368740	-0.418201	-0.069609	-0.123549	-0.252905	-0.222693	-0.331121	0.007209
chr10	115249656	115259876	115254766	-0.464485	-0.479102	-0.005762	-0.132158	0.361304	-0.435450	-0.092107	-0.141910	-0.273740	-0.242765	-0.352871	-0.013496
chr10	115259877	115269876	115264877	-0.477243	-0.499172	-0.028995	-0.144078	0.353758	-0.451528	-0.112940	-0.158726	-0.293038	-0.261163	-0.373024	-0.032891
chr10	115269877	115279876	115274877	-0.489401	-0.518048	-0.051600	-0.155365	0.346134	-0.466310	-0.133092	-0.174778	-0.311724	-0.278753	-0.392529	-0.051877
chr10	115279877	115289876	115284877	-0.501091	-0.535968	-0.073822	-0.166179	0.338293	-0.480014	-0.152389	-0.189910	-0.329648	-0.295361	-0.411222	-0.070298
chr10	115289877	115299908	115294893	-0.512323	-0.552967	-0.095684	-0.176557	0.330179	-0.492692	-0.170754	-0.204064	-0.346754	-0.310903	-0.429047	-0.088089
chr10	115299909	115309918	115304914	-0.523077	-0.569037	-0.117151	-0.186506	0.321756	-0.504346	-0.188008	-0.217121	-0.362893	-0.325222	-0.445857	-0.105087
chr10	115309919	115319918	115314919	-0.533329	-0.584159	-0.138162	-0.196019	0.312999	-0.514977	-0.204355	-0.229266	-0.378268	-0.338489	-0.461881	-0.121498
chr10	115319919	115329918	115324919	-0.543084	-0.598373	-0.158726	-0.205118	0.303859	-0.524622	-0.219741	-0.240492	-0.392833	-0.350652	-0.477083	-0.137271
chr10	115329919	115339918	115334919	-0.552333	-0.611702	-0.178831	-0.213821	0.294311	-0.533303	-0.234115	-0.250800	-0.406537	-0.361670	-0.491423	-0.152351
chr10	115339919	115349918	115344919	-0.561064	-0.624156	-0.198451	-0.222140	0.284342	-0.541030	-0.247507	-0.260243	-0.419404	-0.371572	-0.504937	-0.166762
chr10	115349919	115359918	115354919	-0.569262	-0.635740	-0.217558	-0.230088	0.273949	-0.547819	-0.259937	-0.268861	-0.431460	-0.380384	-0.517651	-0.180514
chr10	115359919	115369918	115364919	-0.576924	-0.646465	-0.236124	-0.237674	0.263131	-0.553677	-0.271381	-0.276660	-0.442689	-0.388109	-0.529542	-0.193569
chr10	115369919	115379918	115374919	-0.584045	-0.656350	-0.254125	-0.244902	0.251885	-0.558621	-0.281911	-0.283706	-0.453161	-0.394809	-0.540682	-0.205994
chr10	115379919	115389918	115384919	-0.590626	-0.665417	-0.271534	-0.251783	0.240206	-0.562682	-0.291489	-0.289989	-0.462829	-0.400468	-0.551029	-0.217729
chr10	115389919	115399918	115394919	-0.596674	-0.673689	-0.288338	-0.258333	0.228085	-0.565900	-0.300061	-0.295504	-0.471616	-0.405071	-0.560519	-0.228685
chr10	115399919	115409918	115404919	-0.602195	-0.681187	-0.304529	-0.264564	0.215503	-0.568322	-0.307817	-0.300408	-0.479691	-0.408747	-0.569353	-0.239075
chr10	115409919	115419918	115414919	-0.607189	-0.687920	-0.320105	-0.270483	0.202445	-0.569997	-0.315130	-0.304945	-0.487424	-0.411651	-0.577961	-0.249408
chr10	115419919	115429918	115424919	-0.611649	-0.693892	-0.335073	-0.276090	0.188911	-0.570971	-0.321158	-0.308602	-0.493910	-0.413437	-0.585350	-0.258491
chr10	115429919	115442303	115436111	-0.615990	-0.699683	-0.351110	-0.282000	0.173217	-0.571269	-0.327569	-0.312394	-0.500949	-0.414418	-0.593650	-0.268987
chr10	115442304	115452303	115447304	-0.619635	-0.704542	-0.366398	-0.287518	0.156965	-0.570771	-0.332154	-0.315037	-0.506104	-0.414223	-0.600021	-0.277300
chr10	115452304	115462303	115457304	-0.622299	-0.708113	-0.379425	-0.292111	0.141988	-0.569697	-0.335477	-0.316904	-0.509943	-0.413232	-0.605049	-0.284074
chr10	115462304	115472303	115467304	-0.624401	-0.710982	-0.391859	-0.296376	0.126612	-0.568070	-0.338143	-0.318357	-0.513140	-0.411446	-0.609553	-0.290374
chr10	115472304	115482303	115477304	-0.625940	-0.713172	-0.403705	-0.300304	0.110878	-0.565925	-0.340095	-0.319379	-0.515625	-0.408924	-0.613420	-0.296038
chr10	115482304	115492303	115487304	-0.626911	-0.714706	-0.414959	-0.303892	0.094822	-0.563294	-0.341363	-0.319994	-0.517428	-0.405690	-0.616682	-0.301094
chr10	115492304	115502303	115497304	-0.627309	-0.715610	-0.425620	-0.307145	0.078482	-0.560213	-0.341953	-0.320200	-0.518560	-0.401627	-0.619403	-0.305649
chr10	115502304	115512506	115507405	-0.627121	-0.715925	-0.435789	-0.310098	0.061739	-0.556682	-0.341386	-0.319645	-0.518633	-0.394854	-0.621809	-0.310443
chr10	115512507	115522518	115517513	-0.626325	-0.715679	-0.445367	-0.312726	0.044803	-0.552766	-0.340640	-0.318988	-0.518471	-0.388187	-0.623917	-0.314817
chr10	115522519	115532518	115527519	-0.624919	-0.714920	-0.454264	-0.315007	0.027908	-0.548558	-0.339120	-0.317880	-0.517294	-0.381883	-0.624768	-0.317440
chr10	115532519	115542646	115537583	-0.622861	-0.713676	-0.462624	-0.316985	0.010835	-0.544046	-0.337084	-0.316434	-0.515492	-0.374970	-0.625151	-0.319585
chr10	115542647	115552646	115547647	-0.620138	-0.711985	-0.470388	-0.318646	-0.006273	-0.539302	-0.334614	-0.314694	-0.513127	-0.367603	-0.625086	-0.321244
chr10	115552647	115562646	115557647	-0.616761	-0.709900	-0.477510	-0.319981	-0.023258	-0.534405	-0.331644	-0.312610	-0.510126	-0.359546	-0.624578	-0.322482
chr10	115562647	115572646	115567647	-0.612720	-0.707448	-0.484040	-0.321004	-0.040190	-0.529367	-0.328236	-0.310232	-0.506542	-0.350934	-0.623634	-0.323285
chr10	115572647	115582646	115577647	-0.608026	-0.704662	-0.489977	-0.321714	-0.057029	-0.524233	-0.324403	-0.307560	-0.502386	-0.341765	-0.622261	-0.323659
chr10	115582647	115592646	115587647	-0.602694	-0.701566	-0.495314	-0.322112	-0.073731	-0.519035	-0.320159	-0.304587	-0.497670	-0.332037	-0.620466	-0.323606
chr10	115592647	115602646	115597647	-0.596733	-0.698182	-0.500049	-0.322206	-0.090254	-0.513801	-0.315490	-0.301277	-0.492378	-0.321690	-0.618242	-0.323124
chr10	115602647	115612663	115607655	-0.590146	-0.694522	-0.504181	-0.321989	-0.106565	-0.508549	-0.310418	-0.297616	-0.486534	-0.310761	-0.615600	-0.322219
chr10	115612664	115622663	115617664	-0.582937	-0.690596	-0.507705	-0.321439	-0.122605	-0.503296	-0.304961	-0.293583	-0.480158	-0.299277	-0.612547	-0.320892
chr10	115622664	115632663	115627664	-0.575110	-0.686404	-0.510614	-0.320523	-0.138299	-0.498059	-0.299097	-0.289135	-0.473235	-0.287197	-0.609067	-0.319129
chr10	115632664	115642663	115637664	-0.566661	-0.681933	-0.512906	-0.319213	-0.153598	-0.492845	-0.292826	-0.284247	-0.465777	-0.274532	-0.605161	-0.316919
chr10	115642664	115652663	115647664	-0.557599	-0.677165	-0.514579	-0.317495	-0.168435	-0.487660	-0.286133	-0.278887	-0.457776	-0.261266	-0.600822	-0.314239
chr10	115652664	115663111	115657888	-0.547711	-0.671958	-0.515648	-0.315309	-0.183054	-0.482388	-0.278857	-0.272903	-0.449053	-0.247115	-0.595951	-0.311001
chr10	115663112	115673111	115668112	-0.537206	-0.666392	-0.516056	-0.312674	-0.197060	-0.477128	-0.271125	-0.266379	-0.439763	-0.232359	-0.590638	-0.307237
chr10	115673112	115683111	115678112	-0.526349	-0.660575	-0.515807	-0.309650	-0.210101	-0.471965	-0.263054	-0.259408	-0.430044	-0.217253	-0.584981	-0.303004
chr10	115683112	115693111	115688112	-0.514926	-0.654365	-0.514897	-0.306155	-0.222423	-0.466753	-0.254503	-0.251869	-0.419717	-0.201560	-0.578898	-0.298222
chr10	115693112	115703111	115698112	-0.502941	-0.647731	-0.513299	-0.302157	-0.233963	-0.461463	-0.245291	-0.243601	-0.408548	-0.184997	-0.572274	-0.292758
chr10	115703112	115713111	115708112	-0.490401	-0.640645	-0.510988	-0.297632	-0.244687	-0.456067	-0.235082	-0.234280	-0.396107	-0.167034	-0.564880	-0.286356
chr10	115713112	115723111	115718112	-0.477315	-0.633083	-0.507949	-0.292581	-0.254558	-0.450520	-0.225128	-0.225060	-0.383903	-0.149879	-0.557643	-0.279798
chr10	115723112	115733149	115728131	-0.463672	-0.625006	-0.504172	-0.287003	-0.263567	-0.444767	-0.214534	-0.215128	-0.370826	-0.131981	-0.549928	-0.272496
chr10	115733150	115743153	115738152	-0.449505	-0.616405	-0.499657	-0.280915	-0.271686	-0.438781	-0.203410	-0.204587	-0.356996	-0.113529	-0.541824	-0.264494
chr10	115743154	115753153	115748154	-0.434858	-0.607284	-0.494409	-0.274321	-0.278888	-0.432537	-0.191776	-0.193455	-0.342443	-0.094562	-0.533350	-0.255789
chr10	115753154	115763153	115758154	-0.419730	-0.597610	-0.488419	-0.267192	-0.285174	-0.425985	-0.179783	-0.181871	-0.327357	-0.075320	-0.524609	-0.246487
chr10	115763154	115773185	115768170	-0.404117	-0.587347	-0.481677	-0.259496	-0.290545	-0.419072	-0.167359	-0.169752	-0.311645	-0.055686	-0.515539	-0.236529
chr10	115773186	115783185	115778186	-0.388073	-0.576495	-0.474205	-0.251245	-0.294991	-0.411783	-0.154546	-0.157127	-0.295356	-0.035722	-0.506154	-0.225942
chr10	115783186	115793185	115788186	-0.371657	-0.565070	-0.466035	-0.242458	-0.298520	-0.404111	-0.141475	-0.144110	-0.278650	-0.015622	-0.496541	-0.214835
chr10	115793186	115803224	115798205	-0.354842	-0.553033	-0.457163	-0.233105	-0.301159	-0.396018	-0.127891	-0.130427	-0.261198	0.005017	-0.486498	-0.202986
chr10	115803225	115813224	115808225	-0.337690	-0.540425	-0.447634	-0.223202	-0.302926	-0.387520	-0.113944	-0.116207	-0.243203	0.025968	-0.476129	-0.190531
chr10	115813225	115823224	115818225	-0.320274	-0.527302	-0.437500	-0.212758	-0.303852	-0.378631	-0.099731	-0.101533	-0.224796	0.047090	-0.465496	-0.177568
chr10	115823225	115833224	115828225	-0.302599	-0.513662	-0.426772	-0.201741	-0.303969	-0.369329	-0.085263	-0.086410	-0.205995	0.068371	-0.454603	-0.164125
chr10	115833225	115843224	115838225	-0.284696	-0.499533	-0.415484	-0.190137	-0.303307	-0.359612	-0.070217	-0.070498	-0.186379	0.090270	-0.443211	-0.149912
chr10	115843225	115853224	115848225	-0.266599	-0.484941	-0.403673	-0.177925	-0.301891	-0.349474	-0.054442	-0.053631	-0.165749	0.112980	-0.431209	-0.134795
chr10	115853225	115863455	115858340	-0.248132	-0.469742	-0.391236	-0.164942	-0.299726	-0.338789	-0.039221	-0.037195	-0.145788	0.134657	-0.419579	-0.120032
chr10	115863456	115873477	115868467	-0.229524	-0.454114	-0.378343	-0.151313	-0.296867	-0.327665	-0.023997	-0.020609	-0.125764	0.156119	-0.407898	-0.105114
chr10	115873478	115883477	115878478	-0.211058	-0.438296	-0.365220	-0.137251	-0.293411	-0.316257	-0.008492	-0.003569	-0.105288	0.177781	-0.395943	-0.089781
chr10	115883478	115893477	115888478	-0.192587	-0.422165	-0.351803	-0.122653	-0.289380	-0.304463	0.007099	0.013715	-0.084587	0.199406	-0.383843	-0.074227
chr10	115893478	115903477	115898478	-0.174138	-0.405745	-0.338147	-0.107531	-0.284812	-0.292277	0.022693	0.031143	-0.063751	0.220910	-0.371643	-0.058547
chr10	115903478	115913477	115908478	-0.155749	-0.389083	-0.324320	-0.091913	-0.279747	-0.279700	0.038267	0.048683	-0.042802	0.242284	-0.359342	-0.042771
chr10	115913478	115923477	115918478	-0.137451	-0.372219	-0.310383	-0.075818	-0.274218	-0.266738	0.053909	0.066437	-0.021607	0.263663	-0.346842	-0.026816
chr10	115923478	115933477	115928478	-0.119267	-0.355190	-0.296396	-0.059258	-0.268257	-0.253390	0.069401	0.084175	-0.000449	0.284763	-0.334282	-0.010903
chr10	115933478	115943526	115938502	-0.101178	-0.337987	-0.282377	-0.042207	-0.261863	-0.239612	0.084892	0.102084	0.020876	0.305796	-0.321499	0.005132
chr10	115943527	115953548	115948538	-0.083228	-0.320671	-0.268390	-0.024703	-0.255040	-0.225412	0.100225	0.119993	0.042142	0.326548	-0.308588	0.021136
chr10	115953549	115963548	115958549	-0.065502	-0.303356	-0.254528	-0.006828	-0.247807	-0.210836	0.115364	0.137880	0.063286	0.346981	-0.295549	0.037082
chr10	115963549	115973548	115968549	-0.047993	-0.286064	-0.240812	0.011415	-0.240148	-0.195867	0.130302	0.155747	0.084283	0.367092	-0.282368	0.052976
chr10	115973549	115983548	115978549	-0.030701	-0.268803	-0.227261	0.030006	-0.232035	-0.180495	0.145065	0.173633	0.105152	0.386913	-0.268997	0.068856
chr10	115983549	115993575	115988562	-0.013613	-0.251558	-0.213883	0.048927	-0.223439	-0.164708	0.159663	0.191549	0.125899	0.406446	-0.255402	0.084745
chr10	115993576	116003575	115998576	0.003252	-0.234337	-0.200713	0.068109	-0.214345	-0.148534	0.174070	0.209453	0.146475	0.425639	-0.241590	0.100612
chr10	116003576	116013575	116008576	0.019881	-0.217149	-0.187787	0.087478	-0.204756	-0.132013	0.188602	0.227738	0.167319	0.444897	-0.227234	0.116796
chr10	116013576	116023575	116018576	0.036308	-0.199956	-0.175102	0.107013	-0.194650	-0.115140	0.203421	0.246616	0.188645	0.464419	-0.212145	0.133464
chr10	116023576	116033662	116028619	0.052597	-0.182677	-0.162621	0.126755	-0.183983	-0.097862	0.217716	0.265049	0.209278	0.483139	-0.197148	0.149683
chr10	116033663	116043662	116038663	0.068664	-0.165384	-0.150424	0.146582	-0.172806	-0.080280	0.231633	0.283207	0.229433	0.501255	-0.182110	0.165602
chr10	116043663	116053662	116048663	0.084424	-0.148153	-0.138595	0.166379	-0.161181	-0.062504	0.245343	0.301294	0.249358	0.518995	-0.166853	0.181402
chr10	116053663	116063662	116058663	0.099926	-0.130915	-0.127116	0.186216	-0.149082	-0.044490	0.258775	0.319199	0.268964	0.536277	-0.151449	0.197003
chr10	116063663	116073682	116068673	0.115165	-0.113655	-0.116007	0.206101	-0.136518	-0.026246	0.272290	0.337391	0.288803	0.553570	-0.135466	0.212833
chr10	116073683	116083682	116078683	0.130101	-0.096401	-0.105311	0.226000	-0.123533	-0.007812	0.285739	0.355671	0.308698	0.570680	-0.119048	0.228740
chr10	116083683	116093682	116088683	0.144696	-0.079188	-0.095070	0.245874	-0.110185	0.010781	0.298540	0.373247	0.327815	0.586871	-0.102915	0.244051
chr10	116093683	116103731	116098707	0.158968	-0.061979	-0.085280	0.265760	-0.096466	0.029582	0.310920	0.390431	0.346509	0.602451	-0.086807	0.259050
chr10	116103732	116113731	116108732	0.172859	-0.044835	-0.075992	0.285577	-0.082439	0.048532	0.322958	0.407347	0.364927	0.617550	-0.070626	0.273852
chr10	116113732	116123731	116118732	0.186316	-0.027822	-0.067246	0.305244	-0.068184	0.067564	0.334813	0.424249	0.383359	0.632404	-0.054131	0.288690
chr10	116123732	116133846	116128789	0.199434	-0.010822	-0.058987	0.324886	-0.053635	0.086817	0.346340	0.440966	0.401623	0.646866	-0.037494	0.303422
chr10	116133847	116143846	116138847	0.212128	0.006051	-0.051271	0.344348	-0.038929	0.106162	0.357455	0.457397	0.419617	0.660867	-0.020813	0.317978
chr10	116143847	116153867	116148857	0.224325	0.022705	-0.044140	0.363494	-0.024205	0.125481	0.368105	0.473479	0.437274	0.674370	-0.004156	0.332329
chr10	116153868	116163867	116158868	0.236065	0.039216	-0.037555	0.382373	-0.009450	0.144843	0.378263	0.489186	0.454568	0.687368	0.012446	0.346475
chr10	116163868	116173891	116168880	0.247323	0.055578	-0.031515	0.400939	0.005275	0.164215	0.387784	0.504318	0.471283	0.699706	0.028774	0.360259
chr10	116173892	116184925	116179409	0.258611	0.072624	-0.025750	0.420094	0.020660	0.184567	0.397154	0.519694	0.488326	0.712040	0.045717	0.374457
chr10	116184926	116194925	116189926	0.269283	0.089489	-0.020591	0.438823	0.035848	0.204845	0.405829	0.534497	0.504792	0.723689	0.062377	0.388349
chr10	116194926	116204925	116199926	0.278839	0.105390	-0.016234	0.456236	0.050049	0.224051	0.413410	0.548053	0.519927	0.734127	0.077953	0.401304
chr10	116204926	116214925	116209926	0.287790	0.121178	-0.012409	0.473230	0.063955	0.243161	0.420307	0.561067	0.534511	0.743909	0.093199	0.413989
chr10	116214926	116224941	116219934	0.296122	0.136882	-0.009109	0.489794	0.077526	0.262170	0.426494	0.573517	0.548505	0.752999	0.108048	0.426395
chr10	116224942	116234941	116229942	0.303810	0.152510	-0.006332	0.505896	0.090699	0.281041	0.431988	0.585471	0.561964	0.761418	0.122539	0.438591
chr10	116234942	116244973	116239958	0.310845	0.168099	-0.004066	0.521530	0.103432	0.299780	0.436772	0.596935	0.574872	0.769139	0.136633	0.450581
chr10	116244974	116254973	116249974	0.317209	0.183652	-0.002294	0.536662	0.115661	0.318366	0.440823	0.607871	0.587160	0.776120	0.150242	0.462323
chr10	116254974	116264985	116259980	0.322886	0.199172	-0.000995	0.551259	0.127322	0.336778	0.444149	0.618302	0.598819	0.782369	0.163354	0.473822
chr10	116264986	116274985	116269986	0.327880	0.214681	-0.000142	0.565323	0.138387	0.355029	0.446756	0.628233	0.609814	0.787885	0.175931	0.485052
chr10	116274986	116284985	116279986	0.332189	0.230169	0.000289	0.578847	0.148830	0.373105	0.448668	0.637729	0.620169	0.792696	0.188008	0.496052
chr10	116284986	116295026	116290006	0.335828	0.245667	0.000318	0.591867	0.158674	0.391048	0.449912	0.646929	0.629982	0.796846	0.199715	0.506952
chr10	116295027	116305026	116300027	0.338797	0.261138	-0.000037	0.604358	0.167903	0.408817	0.450486	0.655762	0.639129	0.800282	0.210926	0.517638
chr10	116305027	116315026	116310027	0.341110	0.276535	-0.000761	0.616285	0.176509	0.426365	0.450411	0.664213	0.647561	0.802992	0.221583	0.528046
chr10	116315027	116325133	116320080	0.342794	0.291951	-0.001857	0.627716	0.184573	0.443807	0.449709	0.672375	0.655332	0.805002	0.231759	0.538241
chr10	116325134	116335354	116330244	0.343862	0.307458	-0.003341	0.638691	0.192162	0.461219	0.448406	0.680216	0.662386	0.806311	0.241383	0.548145
chr10	116335355	116345369	116340362	0.344304	0.322796	-0.005190	0.649018	0.199184	0.478311	0.446537	0.687724	0.668697	0.806940	0.250419	0.557717
chr10	116345370	116355369	116350370	0.344142	0.337852	-0.007382	0.658639	0.205633	0.494966	0.444074	0.695058	0.674371	0.806916	0.259031	0.567138
chr10	116355370	116365369	116360370	0.343392	0.352764	-0.009932	0.667650	0.211606	0.511344	0.441071	0.702109	0.679307	0.806256	0.267068	0.576258
chr10	116365370	116375376	116370373	0.342060	0.367526	-0.012841	0.676054	0.217132	0.527444	0.437536	0.708922	0.683535	0.804984	0.274576	0.585132
chr10	116375377	116385376	116380377	0.340162	0.382108	-0.016103	0.683853	0.222248	0.543239	0.433480	0.715534	0.687073	0.803109	0.281594	0.593801
chr10	116385377	116395598	116390488	0.337692	0.396631	-0.019754	0.691116	0.227041	0.558868	0.428947	0.721922	0.689897	0.800658	0.288101	0.602228
chr10	116395599	116405651	116400625	0.334685	0.410937	-0.023778	0.697757	0.231512	0.574183	0.423972	0.728088	0.691998	0.797655	0.294111	0.610412
chr10	116405652	116415651	116410652	0.331216	0.424799	-0.028131	0.703673	0.235650	0.588961	0.418525	0.734101	0.693361	0.794084	0.299690	0.618436
chr10	116415652	116425651	116420652	0.327285	0.438307	-0.032852	0.708900	0.239526	0.603309	0.412580	0.740002	0.693932	0.789915	0.304871	0.626350
chr10	116425652	116435651	116430652	0.322898	0.451470	-0.037962	0.713430	0.243185	0.617251	0.406182	0.745750	0.693632	0.785161	0.309605	0.634094
chr10	116435652	116445651	116440652	0.318062	0.464254	-0.043472	0.717239	0.246647	0.630767	0.399566	0.751157	0.692456	0.779993	0.313753	0.641419
chr10	116445652	116455674	116450663	0.312779	0.476638	-0.049390	0.720312	0.249932	0.643849	0.392588	0.756362	0.690386	0.774300	0.317442	0.648524
chr10	116455675	116465707	116460691	0.307051	0.488597	-0.055714	0.722637	0.253049	0.656485	0.385269	0.761353	0.687420	0.768083	0.320668	0.655396
chr10	116465708	116475707	116470708	0.300904	0.500071	-0.062411	0.724192	0.255984	0.668620	0.377655	0.766099	0.683579	0.761353	0.323417	0.662003
chr10	116475708	116485707	116480708	0.294355	0.511031	-0.069460	0.724969	0.258727	0.680227	0.369773	0.770574	0.678886	0.754113	0.325686	0.668323
chr10	116485708	116495735	116490722	0.287393	0.521483	-0.076868	0.724956	0.261268	0.691314	0.361631	0.774748	0.673355	0.746348	0.327473	0.674342
chr10	116495736	116505753	116500745	0.280030	0.531394	-0.084615	0.724128	0.263569	0.701843	0.353197	0.778599	0.666972	0.738010	0.328781	0.680069
chr10	116505754	116515765	116510760	0.272281	0.540722	-0.092667	0.722467	0.265579	0.711771	0.344469	0.782076	0.659749	0.729085	0.329601	0.685486
chr10	116515766	116525765	116520766	0.264142	0.549441	-0.100999	0.719972	0.267247	0.721082	0.335407	0.785143	0.651665	0.719515	0.329923	0.690594
chr10	116525766	116535765	116530766	0.255598	0.557525	-0.109586	0.716645	0.268535	0.729763	0.326073	0.787725	0.642792	0.709350	0.329726	0.695339
chr10	116535766	116545765	116540766	0.246634	0.564954	-0.118411	0.712478	0.269400	0.737808	0.316976	0.789682	0.633678	0.699165	0.329051	0.699489
chr10	116545766	116556715	116551241	0.236791	0.572009	-0.127886	0.707194	0.269809	0.745534	0.306682	0.791212	0.622868	0.687321	0.327729	0.703633
chr10	116556716	116566795	116561756	0.226447	0.578308	-0.137610	0.700927	0.269642	0.752544	0.294243	0.792117	0.609208	0.672590	0.325407	0.707921
chr10	116566796	116576810	116571803	0.216132	0.583565	-0.147080	0.694033	0.268878	0.758517	0.283617	0.792083	0.597101	0.659667	0.322846	0.711011
chr10	116576811	116586810	116581811	0.205439	0.588031	-0.156673	0.686279	0.267468	0.763739	0.272712	0.791255	0.584303	0.646099	0.319696	0.713656
chr10	116586811	116596899	116591855	0.194288	0.591708	-0.166449	0.677593	0.265343	0.768230	0.261381	0.789558	0.570671	0.631711	0.315923	0.715871
chr10	116596900	116606907	116601904	0.182706	0.594553	-0.176363	0.667986	0.262468	0.771957	0.249681	0.786937	0.556302	0.616581	0.311549	0.717613
chr10	116606908	116616907	116611908	0.170750	0.596529	-0.186359	0.657499	0.258837	0.774885	0.237715	0.783381	0.541371	0.600861	0.306632	0.718840
chr10	116616908	116626907	116621908	0.158370	0.597623	-0.196478	0.646091	0.254427	0.777011	0.225369	0.778838	0.525798	0.584431	0.301146	0.719543
chr10	116626908	116636907	116631908	0.145567	0.597812	-0.206726	0.633756	0.249238	0.778316	0.212701	0.773316	0.509723	0.567399	0.295133	0.719704
chr10	116636908	116646924	116641916	0.132336	0.597074	-0.217122	0.620477	0.243279	0.778776	0.199608	0.766766	0.493083	0.549657	0.288561	0.719308
chr10	116646925	116656924	116651925	0.118683	0.595383	-0.227668	0.606259	0.236578	0.778366	0.185800	0.759013	0.475575	0.530839	0.281288	0.718301
chr10	116656925	116666924	116661925	0.104633	0.592720	-0.238365	0.591114	0.229176	0.777065	0.171543	0.750177	0.457611	0.511335	0.273464	0.716652
chr10	116666925	116676924	116671925	0.090186	0.589056	-0.249237	0.575018	0.221089	0.774857	0.157038	0.740394	0.439517	0.491448	0.265230	0.714358
chr10	116676925	116686924	116681925	0.075353	0.584360	-0.260297	0.557960	0.212330	0.771729	0.142041	0.729512	0.421045	0.470868	0.256473	0.711355
chr10	116686925	116697363	116692144	0.059805	0.578463	-0.271806	0.539514	0.202697	0.767567	0.126666	0.717623	0.402381	0.449780	0.247278	0.707636
chr10	116697364	116707363	116702364	0.043867	0.571415	-0.283533	0.520027	0.192394	0.762415	0.110802	0.704660	0.383431	0.428062	0.237589	0.703149
chr10	116707364	116717363	116712364	0.027908	0.563367	-0.295228	0.499954	0.181673	0.756408	0.094235	0.690460	0.364001	0.405464	0.227278	0.697800
chr10	116717364	116727363	116722364	0.011593	0.554146	-0.307140	0.478912	0.170320	0.749432	0.077032	0.675088	0.344227	0.382132	0.216386	0.691578
chr10	116727364	116737363	116732364	-0.005078	0.543732	-0.319267	0.456931	0.158330	0.741490	0.059210	0.658577	0.324181	0.358141	0.204924	0.684469
chr10	116737364	116747370	116742367	-0.022104	0.532118	-0.331607	0.434035	0.145704	0.732600	0.040602	0.640784	0.303715	0.333307	0.192783	0.676386
chr10	116747371	116757370	116752371	-0.039473	0.519312	-0.344150	0.410269	0.132462	0.722796	0.021374	0.621868	0.283036	0.307880	0.180069	0.667377
chr10	116757371	116767777	116762574	-0.057528	0.505039	-0.357144	0.385187	0.118328	0.711893	0.001106	0.601391	0.261700	0.281312	0.166495	0.657206
chr10	116767778	116777777	116772778	-0.075919	0.489559	-0.370342	0.359310	0.103545	0.700109	-0.019785	0.579758	0.240147	0.254158	0.152334	0.646053
chr10	116777778	116787779	116782779	-0.094256	0.473239	-0.383467	0.333234	0.088409	0.687740	-0.040962	0.557324	0.218702	0.226842	0.137812	0.634087
chr10	116787780	116797779	116792780	-0.112893	0.455799	-0.396770	0.306496	0.072619	0.674596	-0.062679	0.533836	0.197081	0.199028	0.122756	0.621156
chr10	116797780	116807859	116802820	-0.131890	0.437180	-0.410285	0.279026	0.056111	0.660654	-0.084700	0.509569	0.175482	0.171007	0.107331	0.607392
chr10	116807860	116817865	116812863	-0.151170	0.417453	-0.423949	0.250957	0.038957	0.645995	-0.107211	0.484345	0.153686	0.142539	0.091402	0.592674
chr10	116817866	116827872	116822869	-0.170646	0.396725	-0.437685	0.222440	0.021239	0.630706	-0.130134	0.458273	0.131727	0.113705	0.075013	0.577036
chr10	116827873	116837872	116832873	-0.190373	0.374956	-0.451520	0.193407	0.002908	0.614747	-0.153688	0.431115	0.109357	0.084210	0.057987	0.560305
chr10	116837873	116848178	116843026	-0.210658	0.351830	-0.465645	0.163432	-0.016308	0.597875	-0.177276	0.403580	0.087111	0.054783	0.040734	0.542894
chr10	116848179	116858178	116853179	-0.231209	0.327694	-0.479840	0.132977	-0.036121	0.580328	-0.201283	0.375245	0.064600	0.024933	0.022955	0.524516
chr10	116858179	116868205	116863192	-0.251732	0.302939	-0.493895	0.102518	-0.056223	0.562362	-0.226030	0.345741	0.041505	-0.005743	0.004384	0.504897
chr10	116868206	116878205	116873206	-0.272506	0.277277	-0.508002	0.071689	-0.076866	0.543737	-0.251115	0.315559	0.018183	-0.036747	-0.014703	0.484339
chr10	116878206	116888205	116883206	-0.293494	0.250800	-0.522139	0.040589	-0.097996	0.524488	-0.276535	0.284715	-0.005387	-0.068074	-0.034327	0.462832
chr10	116888206	116899398	116893802	-0.315979	0.221871	-0.537164	0.007337	-0.120911	0.503381	-0.303932	0.251210	-0.030754	-0.101736	-0.055798	0.438918
chr10	116899399	116909398	116904399	-0.338702	0.192104	-0.552227	-0.026189	-0.144325	0.481546	-0.327913	0.221671	-0.052955	-0.131117	-0.074868	0.417375
chr10	116909399	116920455	116914927	-0.361491	0.161781	-0.567211	-0.059731	-0.168025	0.459150	-0.349638	0.194762	-0.073076	-0.157666	-0.092349	0.397418
chr10	116920456	116930455	116925456	-0.384476	0.130781	-0.582203	-0.093477	-0.192108	0.436063	-0.378340	0.158956	-0.099706	-0.192606	-0.115808	0.370285
chr10	116930456	116940596	116935526	-0.406613	0.100571	-0.596538	-0.125904	-0.215440	0.413348	-0.405231	0.125170	-0.124730	-0.225182	-0.138136	0.344159
chr10	116940597	116950596	116945597	-0.428875	0.069874	-0.610860	-0.158438	-0.239006	0.390025	-0.432276	0.090961	-0.149991	-0.257754	-0.160933	0.317207
chr10	116950597	116962202	116956400	-0.452854	0.036472	-0.626194	-0.193386	-0.264462	0.364356	-0.461423	0.053834	-0.177355	-0.292600	-0.185889	0.287392
chr10	116962203	116972770	116967487	-0.477533	0.001745	-0.641887	-0.229221	-0.290688	0.337358	-0.494257	0.011672	-0.208391	-0.331509	-0.214466	0.252874
chr10	116972771	116982770	116977771	-0.500449	-0.030812	-0.656395	-0.262354	-0.315028	0.311768	-0.527753	-0.031721	-0.240295	-0.370825	-0.244084	0.216708
chr10	116982771	116992770	116987771	-0.522719	-0.062738	-0.670446	-0.294403	-0.338652	0.286423	-0.554401	-0.066556	-0.265869	-0.401827	-0.267983	0.187233
chr10	116992771	117002770	116997771	-0.544939	-0.094879	-0.684430	-0.326222	-0.362186	0.260665	-0.581164	-0.101898	-0.291768	-0.432704	-0.292320	0.156916
chr10	117002771	117012770	117007771	-0.567078	-0.127192	-0.698341	-0.357749	-0.385589	0.234535	-0.607820	-0.137489	-0.317790	-0.463237	-0.316888	0.126010
chr10	117012771	117023500	117018136	-0.589908	-0.160817	-0.712675	-0.390052	-0.409671	0.207105	-0.635153	-0.174443	-0.344748	-0.494357	-0.342428	0.093543
chr10	117023501	117033500	117028501	-0.612597	-0.194524	-0.726919	-0.421903	-0.433543	0.179374	-0.662194	-0.211512	-0.371735	-0.524992	-0.368043	0.060611
chr10	117033501	117043557	117038529	-0.634387	-0.227157	-0.740612	-0.452211	-0.456401	0.152299	-0.687983	-0.247379	-0.397811	-0.554087	-0.392791	0.028425
chr10	117043558	117053569	117048564	-0.656004	-0.259789	-0.754224	-0.481965	-0.479010	0.124999	-0.713466	-0.283347	-0.423940	-0.582729	-0.417534	-0.004146
chr10	117053570	117063569	117058570	-0.677335	-0.292261	-0.767699	-0.510983	-0.501259	0.097613	-0.738506	-0.319235	-0.449997	-0.610767	-0.442114	-0.036927
chr10	117063570	117073569	117068570	-0.698390	-0.324608	-0.781061	-0.539267	-0.523172	0.070118	-0.765596	-0.358684	-0.478621	-0.640966	-0.468978	-0.073272
chr10	117073570	117083583	117078577	-0.719147	-0.356838	-0.794320	-0.566791	-0.544739	0.042517	-0.796059	-0.403854	-0.511365	-0.674726	-0.499510	-0.115287
chr10	117083584	117094804	117089194	-0.740779	-0.390834	-0.808251	-0.595065	-0.567178	0.013185	-0.820908	-0.441329	-0.538496	-0.702083	-0.524641	-0.150457
chr10	117094805	117104804	117099805	-0.761958	-0.424557	-0.822012	-0.622287	-0.589089	-0.016129	-0.845158	-0.478451	-0.565330	-0.728597	-0.549343	-0.185579
chr10	117104805	117114806	117109806	-0.781479	-0.456067	-0.834800	-0.646937	-0.609210	-0.043710	-0.867460	-0.513077	-0.590326	-0.752790	-0.572202	-0.218606
chr10	117114807	117128541	117121674	-0.804038	-0.493059	-0.849691	-0.674855	-0.632354	-0.076328	-0.887922	-0.545238	-0.613522	-0.774793	-0.593279	-0.249514
chr10	117128542	117138541	117133542	-0.825888	-0.529554	-0.864208	-0.701257	-0.654636	-0.108784	-0.905658	-0.573388	-0.633823	-0.793685	-0.611612	-0.276754
chr10	117138542	117148792	117143667	-0.843925	-0.560241	-0.876252	-0.722526	-0.672921	-0.136326	-0.926657	-0.607055	-0.658111	-0.815772	-0.633389	-0.309595
chr10	117148793	117158792	117153793	-0.861376	-0.590475	-0.887939	-0.742595	-0.690508	-0.163723	-0.947103	-0.640156	-0.682011	-0.836951	-0.654651	-0.342173
chr10	117158793	117169203	117163998	-0.878349	-0.620440	-0.899317	-0.761557	-0.707496	-0.191164	-0.966987	-0.672630	-0.705477	-0.857186	-0.675371	-0.374437
chr10	117169204	117179203	117174204	-0.894688	-0.649872	-0.910263	-0.779218	-0.723724	-0.218412	-0.985975	-0.703886	-0.728064	-0.876126	-0.695191	-0.405804
chr10	117179204	117189203	117184204	-0.910058	-0.678165	-0.920532	-0.795245	-0.738864	-0.244885	-1.004487	-0.734584	-0.750229	-0.894171	-0.714549	-0.436944
chr10	117189204	117199203	117194204	-0.924774	-0.705894	-0.930306	-0.809999	-0.753228	-0.271103	-1.022294	-0.764324	-0.771670	-0.911078	-0.733216	-0.467466
chr10	117199204	117209225	117204215	-0.938840	-0.733058	-0.939549	-0.823494	-0.766803	-0.297060	-1.039478	-0.793223	-0.792463	-0.926906	-0.751292	-0.497503
chr10	117209226	117219499	117214363	-0.952401	-0.759952	-0.948321	-0.835871	-0.779718	-0.323037	-1.056201	-0.821533	-0.812772	-0.941776	-0.768951	-0.527331
chr10	117219500	117229499	117224500	-0.965229	-0.786141	-0.956439	-0.846933	-0.791754	-0.348612	-1.072216	-0.848825	-0.832267	-0.955444	-0.785938	-0.556503
chr10	117229500	117239499	117234500	-0.977160	-0.811293	-0.963786	-0.856590	-0.802774	-0.373435	-1.087321	-0.874746	-0.850677	-0.967746	-0.802043	-0.584630
chr10	117239500	117249607	117244554	-0.988415	-0.835875	-0.970485	-0.865073	-0.813002	-0.397936	-1.101781	-0.899744	-0.868305	-0.978896	-0.817555	-0.612196
chr10	117249608	117259607	117254608	-0.998915	-0.859726	-0.976472	-0.872357	-0.822393	-0.421928	-1.115488	-0.923625	-0.884995	-0.988805	-0.832371	-0.638998
chr10	117259608	117269607	117264608	-1.008597	-0.882708	-0.981693	-0.878446	-0.830933	-0.445234	-1.128365	-0.946248	-0.900627	-0.997423	-0.846422	-0.664879
chr10	117269608	117279607	117274608	-1.017516	-0.904940	-0.986163	-0.883407	-0.838709	-0.467944	-1.140481	-0.967728	-0.915254	-1.004800	-0.859804	-0.689965
chr10	117279608	117289607	117284608	-1.025668	-0.926410	-0.989869	-0.887271	-0.845759	-0.490016	-1.151816	-0.988029	-0.928821	-1.010921	-0.872511	-0.714208
chr10	117289608	117302494	117296051	-1.034055	-0.950016	-0.993153	-0.890374	-0.852983	-0.514438	-1.163814	-1.009788	-0.943000	-1.016413	-0.886214	-0.740857
chr10	117302495	117312494	117307495	-1.041448	-0.972571	-0.995416	-0.892099	-0.859346	-0.537924	-1.174813	-1.030062	-0.955763	-1.020363	-0.899078	-0.766397
chr10	117312495	117322494	117317495	-1.047101	-0.991390	-0.996562	-0.892504	-0.864219	-0.557648	-1.183585	-1.046542	-0.965702	-1.022565	-0.909627	-0.787752
chr10	117322495	117332494	117327495	-1.052015	-1.009358	-0.996937	-0.891910	-0.868456	-0.576608	-1.191562	-1.061847	-0.974481	-1.023645	-0.919526	-0.808139
chr10	117332495	117343950	117338223	-1.056472	-1.027673	-0.996484	-0.890195	-0.872280	-0.596074	-1.199245	-1.076977	-0.982594	-1.023567	-0.929449	-0.828929
chr10	117343951	117355295	117349623	-1.060285	-1.046045	-0.995042	-0.887206	-0.875485	-0.615752	-1.206535	-1.091774	-0.989870	-1.022228	-0.939324	-0.849939
chr10	117355296	117365295	117360296	-1.062990	-1.062235	-0.992824	-0.883385	-0.877657	-0.633233	-1.212545	-1.104408	-0.995414	-1.019859	-0.947938	-0.868529
chr10	117365296	117375295	117370296	-1.064770	-1.076530	-0.990022	-0.878975	-0.878969	-0.648795	-1.217432	-1.115107	-0.999423	-1.016653	-0.955431	-0.884915
chr10	117375296	117385295	117380296	-1.065833	-1.089990	-0.986554	-0.873829	-0.879603	-0.663575	-1.221650	-1.124754	-1.002340	-1.012587	-0.962401	-0.900329
chr10	117385296	117395295	117390296	-1.066200	-1.102616	-0.982455	-0.868000	-0.879583	-0.677572	-1.225235	-1.133369	-1.004192	-1.007710	-0.968875	-0.914794
chr10	117395296	117405338	117400317	-1.065894	-1.114431	-0.977749	-0.861534	-0.878936	-0.690814	-1.228196	-1.140910	-1.005014	-1.002126	-0.974835	-0.928215
chr10	117405339	117415483	117410411	-1.064926	-1.125481	-0.972435	-0.854437	-0.877686	-0.703348	-1.230604	-1.147513	-1.004868	-0.995812	-0.980395	-0.940812
chr10	117415484	117425747	117420616	-1.063289	-1.135780	-0.966505	-0.846710	-0.875850	-0.715186	-1.232479	-1.153181	-1.003776	-0.988791	-0.985580	-0.952601
chr10	117425748	117435747	117430748	-1.061027	-1.145138	-0.960096	-0.838527	-0.873498	-0.726106	-1.233854	-1.157969	-1.001733	-0.981008	-0.990465	-0.963719
chr10	117435748	117445747	117440748	-1.058191	-1.153527	-0.953288	-0.829985	-0.870687	-0.736073	-1.234733	-1.161902	-0.998623	-0.972244	-0.995152	-0.974377
chr10	117445748	117455747	117450748	-1.054777	-1.161072	-0.946027	-0.821018	-0.867419	-0.745243	-1.235067	-1.164542	-0.995024	-0.963855	-0.999035	-0.983185
chr10	117455748	117465747	117460748	-1.050811	-1.167784	-0.938340	-0.811673	-0.863723	-0.753635	-1.234985	-1.166324	-0.990727	-0.955094	-1.002593	-0.991222
chr10	117465748	117475747	117470748	-1.046328	-1.173683	-0.930259	-0.801999	-0.859621	-0.761271	-1.234522	-1.167261	-0.985862	-0.946158	-1.005798	-0.998418
chr10	117475748	117485747	117480748	-1.041371	-1.178799	-0.921819	-0.792040	-0.855127	-0.768179	-1.233706	-1.167408	-0.980427	-0.937005	-1.008707	-1.004910
chr10	117485748	117495747	117490748	-1.035993	-1.183168	-0.913056	-0.781833	-0.850238	-0.774386	-1.232571	-1.166803	-0.974498	-0.927736	-1.011315	-1.010713
chr10	117495748	117505747	117500748	-1.030245	-1.186828	-0.904011	-0.771416	-0.844944	-0.779919	-1.231197	-1.165540	-0.968341	-0.918704	-1.013562	-1.015725
chr10	117505748	117515843	117510796	-1.024147	-1.189821	-0.894680	-0.760773	-0.839199	-0.784830	-1.229639	-1.163716	-0.962052	-0.909972	-1.015478	-1.020041
chr10	117515844	117525850	117520847	-1.017769	-1.192160	-0.885147	-0.749989	-0.833008	-0.789129	-1.227758	-1.161140	-0.955064	-0.900760	-1.017234	-1.024093
chr10	117525851	117535850	117530851	-1.011186	-1.193859	-0.875501	-0.739159	-0.826397	-0.792839	-1.225701	-1.157985	-0.947895	-0.891757	-1.018695	-1.027624
chr10	117535851	117545850	117540851	-1.004408	-1.194955	-0.865744	-0.728273	-0.819338	-0.796026	-1.223493	-1.154282	-0.940559	-0.882955	-1.019878	-1.030709
chr10	117545851	117555850	117550851	-0.997470	-1.195480	-0.855910	-0.717363	-0.811850	-0.798725	-1.221174	-1.150111	-0.933154	-0.874443	-1.020787	-1.033383
chr10	117555851	117565850	117560851	-0.990407	-1.195465	-0.846031	-0.706462	-0.803953	-0.800958	-1.218776	-1.145540	-0.925760	-0.866280	-1.021443	-1.035686
chr10	117565851	117575850	117570851	-0.983243	-1.194945	-0.836138	-0.695599	-0.795661	-0.802736	-1.216299	-1.140587	-0.918391	-0.858437	-1.021871	-1.037672
chr10	117575851	117585939	117580895	-0.975958	-1.193956	-0.826215	-0.684753	-0.786943	-0.804075	-1.213771	-1.135318	-0.911135	-0.850971	-1.022086	-1.039366
chr10	117585940	117595950	117590945	-0.968592	-1.192535	-0.816326	-0.673991	-0.777839	-0.804986	-1.211222	-1.129833	-0.904106	-0.843965	-1.022109	-1.040786
chr10	117595951	117605950	117600951	-0.961186	-1.190732	-0.806539	-0.663393	-0.768402	-0.805499	-1.208685	-1.124239	-0.897411	-0.837492	-1.021960	-1.041949
chr10	117605951	117615950	117610951	-0.953712	-1.188597	-0.796837	-0.652952	-0.758621	-0.805646	-1.206164	-1.118575	-0.891068	-0.831549	-1.021658	-1.042891
chr10	117615951	117625957	117620954	-0.946168	-1.186174	-0.787238	-0.642696	-0.748506	-0.805450	-1.203651	-1.112851	-0.885070	-0.826119	-1.021215	-1.043644
chr10	117625958	117636012	117630985	-0.938543	-1.183490	-0.777739	-0.632640	-0.738051	-0.804930	-1.201126	-1.107043	-0.879381	-0.821165	-1.020633	-1.044237
chr10	117636013	117646012	117641013	-0.930875	-1.180588	-0.768388	-0.622866	-0.727306	-0.804114	-1.198759	-1.101552	-0.874353	-0.816980	-1.019959	-1.044654
chr10	117646013	117656012	117651013	-0.923198	-1.177501	-0.759223	-0.613443	-0.716333	-0.803029	-1.196469	-1.096193	-0.869770	-0.813372	-1.019174	-1.044930
chr10	117656013	117666067	117661040	-0.915497	-1.174227	-0.750208	-0.604346	-0.705112	-0.801681	-1.194266	-1.091002	-0.865631	-0.810334	-1.018276	-1.045074
chr10	117666068	117676071	117671070	-0.907809	-1.170789	-0.741374	-0.595614	-0.693711	-0.800075	-1.192145	-1.085975	-0.861908	-0.807833	-1.017261	-1.045094
chr10	117676072	117686076	117681074	-0.900152	-1.167207	-0.732755	-0.587275	-0.682202	-0.798224	-1.190116	-1.081156	-0.858609	-0.805850	-1.016141	-1.044999
chr10	117686077	117696104	117691091	-0.892491	-1.163482	-0.724330	-0.579300	-0.670577	-0.796133	-1.188152	-1.076508	-0.855695	-0.804324	-1.014916	-1.044797
chr10	117696105	117706104	117701105	-0.884832	-1.159636	-0.716120	-0.571702	-0.658883	-0.793813	-1.186249	-1.072050	-0.853168	-0.803211	-1.013599	-1.044498
chr10	117706105	117716104	117711105	-0.877172	-1.155682	-0.708129	-0.564477	-0.647157	-0.791268	-1.184388	-1.067766	-0.851014	-0.802452	-1.012189	-1.044094
chr10	117716105	117726104	117721105	-0.869483	-1.151615	-0.700333	-0.557582	-0.635396	-0.788491	-1.182546	-1.063626	-0.849208	-0.801991	-1.010679	-1.043574
chr10	117726105	117736104	117731105	-0.861744	-1.147432	-0.692723	-0.550990	-0.623625	-0.785479	-1.180706	-1.059626	-0.847728	-0.801782	-1.009074	-1.042925
chr10	117736105	117746104	117741105	-0.853929	-1.143129	-0.685291	-0.544673	-0.611867	-0.782220	-1.178846	-1.055772	-0.846541	-0.801772	-1.007386	-1.042134
chr10	117746105	117756104	117751105	-0.846010	-1.138693	-0.678030	-0.538603	-0.600150	-0.778707	-1.176936	-1.052058	-0.845605	-0.801911	-1.005626	-1.041184
chr10	117756105	117766104	117761105	-0.837965	-1.134115	-0.670933	-0.532759	-0.588495	-0.774926	-1.174939	-1.048470	-0.844879	-0.802139	-1.003801	-1.040051
chr10	117766105	117776104	117771105	-0.829769	-1.129384	-0.663986	-0.527121	-0.576910	-0.770864	-1.172826	-1.045009	-0.844324	-0.802395	-1.001927	-1.038711
chr10	117776105	117786104	117781105	-0.821401	-1.124493	-0.657166	-0.521671	-0.565400	-0.766524	-1.170573	-1.041664	-0.843895	-0.802622	-1.000015	-1.037146
chr10	117786105	117796731	117791418	-0.812566	-1.119259	-0.650235	-0.516217	-0.553602	-0.761762	-1.168056	-1.038287	-0.843526	-0.802763	-0.998000	-1.035259
chr10	117796732	117806731	117801732	-0.803495	-1.113813	-0.643368	-0.510886	-0.541869	-0.756698	-1.165311	-1.034939	-0.843167	-0.802756	-0.995942	-1.033062
chr10	117806732	117817235	117811984	-0.794220	-1.108167	-0.636563	-0.505651	-0.530253	-0.751354	-1.162287	-1.031556	-0.842753	-0.802551	-0.993824	-1.030505
chr10	117817236	117827235	117822236	-0.784670	-1.102265	-0.629735	-0.500420	-0.518671	-0.745678	-1.158943	-1.028104	-0.842224	-0.802101	-0.991631	-1.027543
chr10	117827236	117837235	117832236	-0.775072	-1.096246	-0.623010	-0.495264	-0.507400	-0.739809	-1.155351	-1.024647	-0.841554	-0.801400	-0.989411	-1.024242
chr10	117837236	117847235	117842236	-0.765179	-1.089955	-0.616181	-0.490018	-0.496165	-0.733597	-1.151378	-1.021048	-0.840678	-0.800415	-0.987080	-1.020489
chr10	117847236	117857235	117852236	-0.754972	-1.083370	-0.609214	-0.484663	-0.484982	-0.727035	-1.147001	-1.017275	-0.839550	-0.799133	-0.984630	-1.016263
chr10	117857236	117867235	117862236	-0.744437	-1.076475	-0.602075	-0.479184	-0.473871	-0.720114	-1.142141	-1.013255	-0.838116	-0.797518	-0.982025	-1.011496
chr10	117867236	117877235	117872236	-0.733563	-1.069257	-0.594732	-0.473558	-0.462839	-0.712837	-1.136719	-1.008927	-0.836317	-0.795535	-0.979231	-1.006118
chr10	117877236	117887235	117882236	-0.722342	-1.061709	-0.587157	-0.467769	-0.451879	-0.705207	-1.130836	-1.004375	-0.834158	-0.793222	-0.976306	-1.000238
chr10	117887236	117897238	117892237	-0.710761	-1.053822	-0.579324	-0.461806	-0.440973	-0.697232	-1.124435	-0.999558	-0.831590	-0.790555	-0.973226	-0.993817
chr10	117897239	117907238	117902239	-0.698812	-1.045593	-0.571209	-0.455659	-0.430100	-0.688916	-1.117473	-0.994442	-0.828568	-0.787511	-0.969977	-0.986828
chr10	117907239	117917238	117912239	-0.686497	-1.037018	-0.562784	-0.449317	-0.419241	-0.680262	-1.109914	-0.988994	-0.825054	-0.784062	-0.966548	-0.979251
chr10	117917239	117927238	117922239	-0.673803	-1.028086	-0.554022	-0.442762	-0.408364	-0.671266	-1.101777	-0.983220	-0.821039	-0.780197	-0.962948	-0.971120
chr10	117927239	117937238	117932239	-0.660724	-1.018784	-0.544908	-0.435970	-0.397431	-0.661932	-1.093036	-0.977093	-0.816499	-0.775890	-0.959165	-0.962428
chr10	117937239	117947238	117942239	-0.647259	-1.009104	-0.535428	-0.428918	-0.386416	-0.652269	-1.083644	-0.970566	-0.811403	-0.771104	-0.955174	-0.953148
chr10	117947239	117957238	117952239	-0.633411	-0.999044	-0.525575	-0.421583	-0.375293	-0.642292	-1.073603	-0.963612	-0.805753	-0.765835	-0.950968	-0.943299
chr10	117957239	117967238	117962239	-0.619184	-0.988596	-0.515347	-0.413948	-0.364037	-0.632007	-1.062956	-0.956229	-0.799579	-0.760106	-0.946560	-0.932931
chr10	117967239	117977238	117972239	-0.604579	-0.977751	-0.504750	-0.406002	-0.352618	-0.621412	-1.051554	-0.948280	-0.792799	-0.753829	-0.941884	-0.921904
chr10	117977239	117987238	117982239	-0.589601	-0.966506	-0.493791	-0.397731	-0.341001	-0.610510	-1.039425	-0.939759	-0.785437	-0.747019	-0.936954	-0.910255
chr10	117987239	117997238	117992239	-0.574261	-0.954854	-0.482478	-0.389138	-0.329152	-0.599313	-1.026605	-0.930672	-0.777513	-0.739697	-0.931787	-0.898023
chr10	117997239	118007238	118002239	-0.558573	-0.942792	-0.470815	-0.380225	-0.317049	-0.587841	-1.013100	-0.921014	-0.769019	-0.731867	-0.926391	-0.885214
chr10	118007239	118017238	118012239	-0.542549	-0.930318	-0.458810	-0.371005	-0.304675	-0.576112	-0.998862	-0.910743	-0.759916	-0.723508	-0.920750	-0.871780
chr10	118017239	118027238	118022239	-0.526200	-0.917431	-0.446469	-0.361494	-0.292017	-0.564139	-0.983971	-0.899905	-0.750244	-0.714669	-0.914898	-0.857783
chr10	118027239	118037238	118032239	-0.509539	-0.904140	-0.433805	-0.351706	-0.279059	-0.551931	-0.968508	-0.888559	-0.740050	-0.705396	-0.908867	-0.843290
chr10	118037239	118047238	118042239	-0.492585	-0.890458	-0.420832	-0.341646	-0.265804	-0.539499	-0.952424	-0.876666	-0.729302	-0.695653	-0.902636	-0.828256
chr10	118047239	118057286	118052263	-0.475315	-0.876364	-0.407541	-0.331298	-0.252225	-0.526825	-0.935710	-0.864219	-0.718002	-0.685429	-0.896199	-0.812681
chr10	118057287	118067589	118062438	-0.457519	-0.861694	-0.393778	-0.320539	-0.238139	-0.513741	-0.918262	-0.851132	-0.706093	-0.674656	-0.889512	-0.796487
chr10	118067590	118077589	118072590	-0.439520	-0.846714	-0.379806	-0.309566	-0.223784	-0.500475	-0.900138	-0.837444	-0.693628	-0.663363	-0.882597	-0.779756
chr10	118077590	118087602	118082596	-0.421558	-0.831628	-0.365828	-0.298538	-0.209351	-0.487199	-0.881640	-0.823386	-0.680831	-0.651730	-0.875575	-0.762793
chr10	118087603	118097602	118092603	-0.403393	-0.816249	-0.351668	-0.287313	-0.194641	-0.473724	-0.862658	-0.808874	-0.667634	-0.639678	-0.868410	-0.745526
chr10	118097603	118107602	118102603	-0.385059	-0.800609	-0.337360	-0.275911	-0.179680	-0.460069	-0.843142	-0.793861	-0.653992	-0.627159	-0.861081	-0.727933
chr10	118107603	118117602	118112603	-0.366556	-0.784704	-0.322920	-0.264328	-0.164466	-0.446234	-0.823107	-0.778346	-0.639898	-0.614157	-0.853588	-0.710057
chr10	118117603	118127602	118122603	-0.347895	-0.768530	-0.308371	-0.252563	-0.149006	-0.432226	-0.802625	-0.762373	-0.625383	-0.600689	-0.845948	-0.691982
chr10	118127603	118137631	118132617	-0.329054	-0.752053	-0.293707	-0.240589	-0.133289	-0.418032	-0.781645	-0.745904	-0.610393	-0.586704	-0.838138	-0.673689
chr10	118137632	118147631	118142632	-0.310065	-0.735288	-0.278957	-0.228410	-0.117337	-0.403677	-0.760133	-0.728900	-0.594873	-0.572171	-0.830132	-0.655178
chr10	118147632	118158124	118152878	-0.290490	-0.717832	-0.263789	-0.215716	-0.100765	-0.388836	-0.737612	-0.710966	-0.578435	-0.556763	-0.821737	-0.636075
chr10	118158125	118168124	118163125	-0.270760	-0.700056	-0.248547	-0.202737	-0.083923	-0.373842	-0.714572	-0.692481	-0.561397	-0.540825	-0.813116	-0.616832
chr10	118168125	118178124	118173125	-0.251353	-0.682389	-0.233608	-0.189754	-0.067236	-0.359075	-0.691715	-0.674012	-0.544261	-0.524864	-0.804523	-0.598042
chr10	118178125	118188124	118183125	-0.231799	-0.664393	-0.218604	-0.176414	-0.050336	-0.344191	-0.668425	-0.655060	-0.526553	-0.508466	-0.795725	-0.579191
chr10	118188125	118198124	118193125	-0.212105	-0.646054	-0.203540	-0.162681	-0.033254	-0.329205	-0.644736	-0.635655	-0.508289	-0.491669	-0.786731	-0.560294
chr10	118198125	118208124	118203125	-0.192279	-0.627360	-0.188417	-0.148526	-0.016018	-0.314123	-0.620692	-0.615842	-0.489487	-0.474516	-0.777551	-0.541374
chr10	118208125	118218124	118213125	-0.172326	-0.608296	-0.173236	-0.133928	0.001343	-0.298945	-0.596293	-0.595628	-0.470135	-0.457012	-0.768170	-0.522419
chr10	118218125	118228128	118223127	-0.152242	-0.588834	-0.157991	-0.118874	0.018798	-0.283656	-0.571447	-0.574947	-0.450146	-0.439095	-0.758533	-0.503343
chr10	118228129	118238140	118233135	-0.132021	-0.568941	-0.142669	-0.103356	0.036319	-0.268224	-0.546302	-0.553928	-0.429624	-0.420872	-0.748672	-0.484237
chr10	118238141	118249532	118243837	-0.110259	-0.547186	-0.126200	-0.086259	0.055087	-0.251544	-0.519071	-0.531072	-0.407080	-0.401039	-0.737848	-0.463731
chr10	118249533	118259631	118254582	-0.088267	-0.524823	-0.109577	-0.068578	0.073938	-0.234582	-0.491287	-0.507663	-0.383752	-0.380699	-0.726630	-0.442958
chr10	118259632	118269860	118264746	-0.067333	-0.503168	-0.093774	-0.051383	0.091753	-0.218326	-0.464910	-0.485372	-0.361312	-0.361298	-0.715806	-0.423351
chr10	118269861	118279860	118274861	-0.046374	-0.481118	-0.077977	-0.033830	0.109442	-0.201944	-0.438952	-0.463378	-0.338957	-0.342121	-0.704984	-0.404149
chr10	118279861	118289876	118284869	-0.025524	-0.458809	-0.062282	-0.016047	0.126880	-0.185546	-0.412510	-0.440932	-0.315908	-0.322513	-0.693786	-0.384677
chr10	118289877	118299876	118294877	-0.004575	-0.436016	-0.046529	0.002138	0.144234	-0.168980	-0.385971	-0.418376	-0.292501	-0.302779	-0.682371	-0.365217
chr10	118299877	118309890	118304884	0.016465	-0.412746	-0.030726	0.020718	0.161494	-0.152259	-0.358246	-0.394801	-0.267748	-0.282125	-0.670255	-0.344969
chr10	118309891	118319965	118314928	0.037674	-0.388922	-0.014818	0.039743	0.178712	-0.135333	-0.329387	-0.370279	-0.241653	-0.260609	-0.657435	-0.323973
chr10	118319966	118329977	118324972	0.058972	-0.364654	0.001132	0.059116	0.195801	-0.118272	-0.301776	-0.346858	-0.216361	-0.240014	-0.644962	-0.303941
chr10	118329978	118340164	118335071	0.080484	-0.339842	0.017203	0.078907	0.212825	-0.100999	-0.274232	-0.323565	-0.190807	-0.219452	-0.632310	-0.283988
chr10	118340165	118350164	118345165	0.102094	-0.314666	0.033294	0.098962	0.229656	-0.083633	-0.247716	-0.301229	-0.165895	-0.199625	-0.619921	-0.264781
chr10	118350165	118360164	118355165	0.123619	-0.289393	0.049257	0.119057	0.246131	-0.066351	-0.220790	-0.278655	-0.140281	-0.179451	-0.607117	-0.245246
chr10	118360165	118370164	118365165	0.145268	-0.263828	0.065238	0.139339	0.262395	-0.049010	-0.198744	-0.260252	-0.119087	-0.162901	-0.596463	-0.229213
chr10	118370165	118380164	118375165	0.167046	-0.238012	0.081233	0.159767	0.278437	-0.031627	-0.183777	-0.247804	-0.104574	-0.151646	-0.589130	-0.218299
chr10	118380165	118390164	118385165	0.188949	-0.212002	0.097242	0.180305	0.294240	-0.014218	-0.161589	-0.229431	-0.082882	-0.134920	-0.578092	-0.202069
chr10	118390165	118400221	118395193	0.211031	-0.185780	0.113308	0.200981	0.309843	0.003257	-0.135308	-0.207795	-0.056961	-0.115041	-0.564777	-0.182771
chr10	118400222	118410221	118405222	0.233217	-0.159473	0.129387	0.221704	0.325207	0.020746	-0.109027	-0.186320	-0.030800	-0.095067	-0.551176	-0.163385
chr10	118410222	118420232	118415227	0.255435	-0.133197	0.145432	0.242381	0.340302	0.038194	-0.082718	-0.165014	-0.004390	-0.074958	-0.537263	-0.143889
chr10	118420233	118430232	118425233	0.277720	-0.106933	0.161472	0.263035	0.355182	0.055625	-0.056587	-0.144060	0.022054	-0.054839	-0.523134	-0.124429
chr10	118430233	118440232	118435233	0.300041	-0.080749	0.177482	0.283627	0.369840	0.073003	-0.030717	-0.123526	0.048457	-0.034730	-0.508825	-0.105055
chr10	118440233	118450277	118445255	0.322447	-0.054632	0.193493	0.304182	0.384316	0.090359	-0.005017	-0.103339	0.074935	-0.014518	-0.494276	-0.085681
chr10	118450278	118460371	118455325	0.344986	-0.028572	0.209530	0.324724	0.398663	0.107717	0.020274	-0.083692	0.101267	0.005653	-0.479605	-0.066461
chr10	118460372	118470715	118465544	0.367854	-0.002376	0.225731	0.345422	0.413050	0.125220	0.045477	-0.064340	0.127815	0.026089	-0.464607	-0.047130
chr10	118470716	118480715	118475716	0.390568	0.023392	0.241755	0.365835	0.427230	0.142493	0.070343	-0.045478	0.154341	0.046639	-0.449406	-0.027863
chr10	118480716	118490715	118485716	0.412812	0.048358	0.257380	0.385672	0.441057	0.159292	0.094350	-0.027491	0.180283	0.066908	-0.434311	-0.009065
chr10	118490716	118500715	118495716	0.434923	0.072898	0.272852	0.405244	0.454769	0.175869	0.117781	-0.010146	0.205926	0.087145	-0.419152	0.009471
chr10	118500716	118510720	118505718	0.456853	0.096952	0.288150	0.424516	0.468351	0.192178	0.140661	0.006587	0.231288	0.107376	-0.403914	0.027750
chr10	118510721	118520720	118515721	0.478542	0.120459	0.303248	0.443445	0.481778	0.208163	0.162978	0.022716	0.256335	0.127600	-0.388601	0.045753
chr10	118520721	118530720	118525721	0.499921	0.143363	0.318112	0.461979	0.495031	0.223766	0.184745	0.038267	0.281054	0.147837	-0.373196	0.063477
chr10	118530721	118540890	118535806	0.521116	0.165816	0.332846	0.480229	0.508208	0.239061	0.205771	0.053120	0.305189	0.167916	-0.357829	0.080757
chr10	118540891	118550890	118545891	0.541889	0.187580	0.347296	0.497982	0.521171	0.253855	0.226235	0.067421	0.328904	0.188007	-0.342366	0.097733
chr10	118550891	118560934	118555913	0.562058	0.208489	0.361354	0.515088	0.533818	0.268009	0.246086	0.081154	0.352111	0.208070	-0.326836	0.114360
chr10	118560935	118571019	118565977	0.581777	0.228725	0.375144	0.531690	0.546252	0.281623	0.265340	0.094351	0.374795	0.228133	-0.311218	0.130641
chr10	118571020	118581019	118576020	0.600862	0.248115	0.388556	0.547639	0.558369	0.294566	0.283831	0.106925	0.396736	0.248038	-0.295643	0.146428
chr10	118581020	118591019	118586020	0.619227	0.266577	0.401539	0.562854	0.570112	0.306778	0.301392	0.118790	0.417710	0.267610	-0.280257	0.161569
chr10	118591020	118601019	118596020	0.636897	0.284148	0.414119	0.577350	0.581494	0.318283	0.318644	0.130391	0.438448	0.287576	-0.264494	0.176599
chr10	118601020	118611019	118606020	0.653813	0.300791	0.426258	0.591073	0.592474	0.329057	0.334745	0.141183	0.457922	0.306990	-0.249105	0.190776
chr10	118611020	118621129	118616075	0.669994	0.316551	0.437979	0.604043	0.603069	0.339131	0.349696	0.151176	0.476104	0.325815	-0.234136	0.204075
chr10	118621130	118631129	118626130	0.685277	0.331302	0.449175	0.616143	0.613192	0.348424	0.363738	0.160539	0.493262	0.344337	-0.219382	0.216687
chr10	118631130	118641183	118636157	0.699553	0.344991	0.459781	0.627307	0.622807	0.356884	0.376764	0.169205	0.509247	0.362418	-0.204975	0.228495
chr10	118641184	118651183	118646184	0.712807	0.357649	0.469800	0.637543	0.631946	0.364505	0.388792	0.177190	0.524067	0.380076	-0.190913	0.239495
chr10	118651184	118661183	118656184	0.724949	0.369241	0.479178	0.646804	0.640579	0.371236	0.399765	0.184454	0.537641	0.397210	-0.177283	0.249612
chr10	118661184	118671403	118666294	0.736090	0.379907	0.488007	0.655184	0.648802	0.377129	0.409564	0.190915	0.549815	0.413603	-0.164262	0.258719
chr10	118671404	118681403	118676404	0.746061	0.389524	0.496150	0.662550	0.656504	0.382084	0.418396	0.196700	0.560833	0.429571	-0.151602	0.266994
chr10	118681404	118691438	118686421	0.754762	0.398036	0.503511	0.668827	0.663592	0.386062	0.426337	0.201851	0.570776	0.445280	-0.139178	0.274499
chr10	118691439	118701725	118696582	0.762365	0.405664	0.510224	0.674133	0.670193	0.389145	0.433199	0.206235	0.579395	0.460393	-0.127264	0.281051
chr10	118701726	118711865	118706796	0.768746	0.412332	0.516173	0.678380	0.676184	0.391273	0.438837	0.209746	0.586494	0.474555	-0.116153	0.286504
chr10	118711866	118721865	118716866	0.773781	0.417942	0.521224	0.681487	0.681420	0.392411	0.443327	0.212425	0.592162	0.487857	-0.105781	0.290924
chr10	118721866	118732083	118726975	0.777566	0.422629	0.525444	0.683525	0.685966	0.392598	0.446690	0.214286	0.596416	0.500267	-0.096179	0.294328
chr10	118732084	118742083	118737084	0.780073	0.426385	0.528783	0.684477	0.689766	0.391832	0.449005	0.215378	0.599343	0.512043	-0.087159	0.296799
chr10	118742084	118752083	118747084	0.781301	0.429213	0.531189	0.684354	0.692770	0.390148	0.450234	0.215684	0.600878	0.523047	-0.078844	0.298299
chr10	118752084	118762094	118757089	0.781299	0.431194	0.532677	0.683165	0.695007	0.387549	0.450387	0.215205	0.601015	0.533277	-0.071252	0.298826
chr10	118762095	118772214	118767155	0.780074	0.432361	0.533219	0.680874	0.696469	0.384017	0.449469	0.213933	0.599747	0.542705	-0.064426	0.298365
chr10	118772215	118782312	118777264	0.777627	0.432719	0.532782	0.677459	0.697140	0.379545	0.447491	0.211862	0.597077	0.551286	-0.058419	0.296911
chr10	118782313	118792369	118787341	0.773994	0.432280	0.531358	0.672943	0.697014	0.374167	0.444425	0.208950	0.592952	0.559088	-0.053209	0.294431
chr10	118792370	118802369	118797370	0.769220	0.431075	0.528956	0.667355	0.696109	0.367909	0.440397	0.205303	0.587536	0.565824	-0.049001	0.291022
chr10	118802370	118812387	118807379	0.763327	0.429129	0.525579	0.660706	0.694430	0.360775	0.435453	0.200946	0.580896	0.571544	-0.045755	0.286735
chr10	118812388	118822387	118817388	0.756336	0.426458	0.521232	0.653007	0.691969	0.352765	0.429568	0.195847	0.573012	0.576290	-0.043442	0.281557
chr10	118822388	118832512	118827450	0.748239	0.423059	0.515893	0.644217	0.688702	0.343844	0.422755	0.190010	0.563913	0.580020	-0.042073	0.275517
chr10	118832513	118847257	118839885	0.736812	0.417892	0.507977	0.631908	0.683576	0.331626	0.413134	0.181831	0.551124	0.583089	-0.041742	0.266955
chr10	118847258	118857257	118852258	0.723937	0.411719	0.498683	0.618095	0.677299	0.318171	0.402267	0.172623	0.536767	0.584476	-0.042849	0.257275
chr10	118857258	118867257	118862258	0.712462	0.405984	0.490160	0.605810	0.671370	0.306360	0.392579	0.164408	0.524046	0.584320	-0.044800	0.248651
chr10	118867258	118877453	118872356	0.699934	0.399517	0.480659	0.592402	0.664604	0.293587	0.382043	0.155448	0.510283	0.582930	-0.047739	0.239284
chr10	118877454	118887714	118882584	0.686313	0.392265	0.470143	0.577806	0.656951	0.279785	0.370612	0.145696	0.495413	0.580279	-0.051659	0.229146
chr10	118887715	118897714	118892715	0.671938	0.384373	0.458867	0.562361	0.648583	0.265262	0.358740	0.135534	0.480016	0.576456	-0.056390	0.218656
chr10	118897715	118907721	118902718	0.656924	0.375881	0.446920	0.546165	0.639563	0.250105	0.346287	0.124844	0.463891	0.571464	-0.061939	0.207700
chr10	118907722	118917790	118912756	0.641085	0.366663	0.434144	0.529000	0.629765	0.234084	0.332998	0.113404	0.446696	0.565194	-0.068412	0.196065
chr10	118917791	118927790	118922791	0.624516	0.356761	0.420607	0.510952	0.619243	0.217260	0.319075	0.101377	0.428689	0.557730	-0.075714	0.183941
chr10	118927791	118937790	118932791	0.607306	0.346219	0.406379	0.492116	0.608049	0.199695	0.304757	0.088951	0.410176	0.549227	-0.083705	0.171536
chr10	118937791	118947800	118942796	0.589424	0.335012	0.391423	0.472461	0.596164	0.181331	0.290148	0.076198	0.391277	0.539798	-0.092298	0.158927
chr10	118947801	118957800	118952801	0.570913	0.323149	0.375758	0.452039	0.583603	0.162184	0.274803	0.062712	0.371402	0.529193	-0.101747	0.145716
chr10	118957801	118967800	118962801	0.551815	0.310642	0.359410	0.430908	0.570385	0.142278	0.258734	0.048484	0.350554	0.517425	-0.112057	0.131904
chr10	118967801	118977800	118972801	0.532149	0.297485	0.342390	0.409110	0.556513	0.121628	0.242077	0.033617	0.328904	0.504614	-0.123151	0.117596
chr10	118977801	118987800	118982801	0.511933	0.283674	0.324710	0.386690	0.541985	0.100257	0.224999	0.018243	0.306661	0.490917	-0.134918	0.102931
chr10	118987801	118997814	118992808	0.491164	0.269195	0.306365	0.363674	0.526786	0.078178	0.207431	0.002289	0.283731	0.476319	-0.147408	0.087856
chr10	118997815	119007814	119002815	0.469857	0.254059	0.287377	0.340128	0.510919	0.055436	0.189353	-0.014269	0.260082	0.460849	-0.160632	0.072356
chr10	119007815	119017814	119012815	0.448024	0.238280	0.267774	0.316124	0.494394	0.032078	0.170902	-0.031300	0.235905	0.444684	-0.174475	0.056557
chr10	119017815	119027814	119022815	0.425648	0.221853	0.247569	0.291697	0.477200	0.008126	0.150365	-0.050400	0.208976	0.426345	-0.190236	0.039001
chr10	119027815	119037814	119032815	0.402724	0.204787	0.226791	0.266904	0.459346	-0.016373	0.130396	-0.069110	0.182799	0.408242	-0.205884	0.021961
chr10	119037815	119047861	119042838	0.379193	0.187053	0.205417	0.241750	0.440800	-0.041424	0.110494	-0.087879	0.156743	0.390015	-0.221757	0.005011
chr10	119047862	119057866	119052864	0.355099	0.168695	0.183514	0.216348	0.421605	-0.066921	0.090156	-0.107185	0.130163	0.371260	-0.238234	-0.012281
chr10	119057867	119067866	119062867	0.330507	0.149773	0.161167	0.190833	0.401819	-0.092743	0.069517	-0.126919	0.103242	0.352144	-0.255197	-0.029810
chr10	119067867	119077866	119072867	0.305380	0.130264	0.138363	0.165214	0.381417	-0.118881	0.048376	-0.147307	0.075704	0.332504	-0.272802	-0.047766
chr10	119077867	119087866	119082867	0.279723	0.110166	0.115122	0.139542	0.360418	-0.145280	0.026938	-0.168185	0.047795	0.312544	-0.290870	-0.065995
chr10	119087867	119097866	119092867	0.253550	0.089489	0.091470	0.113872	0.338852	-0.171878	0.005210	-0.189578	0.019496	0.292260	-0.309381	-0.084511
chr10	119097867	119107870	119102869	0.226878	0.068244	0.067427	0.088255	0.316749	-0.198619	-0.016855	-0.211557	-0.009282	0.271591	-0.328367	-0.103377
chr10	119107871	119117878	119112875	0.199729	0.046449	0.043015	0.062744	0.294144	-0.225458	-0.039115	-0.234004	-0.038380	0.250640	-0.347694	-0.122494
chr10	119117879	119127878	119122879	0.172151	0.024151	0.018285	0.037411	0.271116	-0.252343	-0.061537	-0.256892	-0.067777	0.229413	-0.367319	-0.141849
chr10	119127879	119137878	119132879	0.144185	0.001396	-0.006718	0.012303	0.247744	-0.279239	-0.084142	-0.280234	-0.097521	0.207868	-0.387244	-0.161473
chr10	119137879	119147878	119142879	0.115862	-0.021781	-0.031955	-0.012542	0.224104	-0.306118	-0.106865	-0.303942	-0.127530	0.186054	-0.407393	-0.181312
chr10	119147879	119157878	119152879	0.087220	-0.045344	-0.057381	-0.037088	0.200274	-0.332939	-0.129674	-0.327938	-0.157756	0.163990	-0.427713	-0.201324
chr10	119157879	119167878	119162879	0.058298	-0.069264	-0.082949	-0.061301	0.176338	-0.359656	-0.152424	-0.352016	-0.187998	0.141807	-0.448048	-0.221367
chr10	119167879	119177878	119172879	0.029133	-0.093511	-0.108612	-0.085148	0.152384	-0.386218	-0.175167	-0.376171	-0.218303	0.119446	-0.468417	-0.241467
chr10	119177879	119187878	119182879	-0.000239	-0.118050	-0.134324	-0.108610	0.128510	-0.412574	-0.202119	-0.404841	-0.254290	0.092680	-0.492589	-0.265353
chr10	119187879	119198009	119192944	-0.029973	-0.143003	-0.160210	-0.131826	0.104650	-0.438844	-0.225515	-0.429705	-0.285584	0.069162	-0.513593	-0.286127
chr10	119198010	119208009	119203010	-0.059840	-0.168174	-0.186058	-0.154637	0.081036	-0.464820	-0.248211	-0.453754	-0.315982	0.046084	-0.533980	-0.306290
chr10	119208010	119218009	119213010	-0.089600	-0.193357	-0.211650	-0.176897	0.057889	-0.490301	-0.270668	-0.477456	-0.346101	0.022955	-0.554161	-0.326236
chr10	119218010	119228192	119223101	-0.119680	-0.218913	-0.237339	-0.198964	0.034913	-0.515650	-0.292631	-0.500526	-0.375594	0.000028	-0.573894	-0.345724
chr10	119228193	119238192	119233193	-0.149768	-0.244578	-0.262849	-0.220648	0.012372	-0.540600	-0.314792	-0.523680	-0.405391	-0.023438	-0.593791	-0.365367
chr10	119238193	119248192	119243193	-0.179540	-0.270063	-0.287897	-0.241762	-0.009496	-0.564880	-0.336481	-0.546195	-0.434579	-0.046746	-0.613240	-0.384559
chr10	119248193	119258192	119253193	-0.209225	-0.295559	-0.312673	-0.262509	-0.030876	-0.588665	-0.358024	-0.568397	-0.463587	-0.070246	-0.632525	-0.403577
chr10	119258193	119268203	119263198	-0.238788	-0.321034	-0.337149	-0.282904	-0.051772	-0.611911	-0.379283	-0.590121	-0.492204	-0.093780	-0.651507	-0.422278
chr10	119268204	119278203	119273204	-0.268172	-0.346441	-0.361283	-0.302944	-0.072176	-0.634563	-0.400193	-0.611288	-0.520326	-0.117273	-0.670121	-0.440591
chr10	119278204	119288203	119283204	-0.297312	-0.371730	-0.385024	-0.322618	-0.092066	-0.656559	-0.421252	-0.632389	-0.548601	-0.141287	-0.688794	-0.458935
chr10	119288204	119298203	119293204	-0.326180	-0.396884	-0.408349	-0.341942	-0.111454	-0.677876	-0.441413	-0.652361	-0.575592	-0.164615	-0.706573	-0.476383
chr10	119298204	119308203	119303204	-0.354726	-0.421865	-0.431219	-0.360912	-0.130342	-0.698475	-0.461138	-0.671661	-0.601885	-0.187758	-0.723840	-0.493330
chr10	119308204	119318203	119313204	-0.382895	-0.446633	-0.453594	-0.379523	-0.148726	-0.718323	-0.480512	-0.690362	-0.627555	-0.210782	-0.740641	-0.509838
chr10	119318204	119328203	119323204	-0.410634	-0.471151	-0.475430	-0.397771	-0.166587	-0.737384	-0.498700	-0.707662	-0.651468	-0.232636	-0.756234	-0.525186
chr10	119328204	119338230	119333217	-0.437934	-0.495415	-0.496716	-0.415673	-0.183934	-0.755652	-0.516816	-0.724628	-0.675076	-0.254600	-0.771568	-0.540314
chr10	119338231	119348230	119343231	-0.464727	-0.519364	-0.517389	-0.433206	-0.200745	-0.773081	-0.534772	-0.741161	-0.698248	-0.276538	-0.786552	-0.555138
chr10	119348231	119358230	119353231	-0.490946	-0.542929	-0.537387	-0.450354	-0.216998	-0.789631	-0.552401	-0.757091	-0.720755	-0.298216	-0.801036	-0.569513
chr10	119358231	119368230	119363231	-0.516594	-0.566114	-0.556709	-0.467139	-0.232721	-0.805305	-0.569688	-0.772382	-0.742566	-0.319593	-0.815011	-0.583412
chr10	119368231	119378242	119373237	-0.541655	-0.588897	-0.575338	-0.483559	-0.247935	-0.820104	-0.586383	-0.786792	-0.763345	-0.340339	-0.828277	-0.596618
chr10	119378243	119388242	119383243	-0.566085	-0.611230	-0.593238	-0.499591	-0.262639	-0.834011	-0.602537	-0.800359	-0.783148	-0.360495	-0.840886	-0.609168
chr10	119388243	119398242	119393243	-0.589847	-0.633059	-0.610381	-0.515200	-0.276836	-0.847012	-0.618215	-0.813139	-0.802060	-0.380134	-0.852910	-0.621118
chr10	119398243	119408242	119403243	-0.612936	-0.654363	-0.626764	-0.530371	-0.290540	-0.859105	-0.633387	-0.825114	-0.820050	-0.399211	-0.864345	-0.632447
chr10	119408243	119418242	119413243	-0.635333	-0.675114	-0.642377	-0.545085	-0.303747	-0.870281	-0.647958	-0.836223	-0.837020	-0.417609	-0.875149	-0.643086
chr10	119418243	119428242	119423243	-0.657021	-0.695281	-0.657215	-0.559325	-0.316447	-0.880528	-0.661924	-0.846477	-0.852980	-0.435329	-0.885352	-0.653031
chr10	119428243	119438242	119433243	-0.677982	-0.714837	-0.671279	-0.573079	-0.328620	-0.889840	-0.675292	-0.855880	-0.867957	-0.452387	-0.894993	-0.662280
chr10	119438243	119448242	119443243	-0.698201	-0.733759	-0.684578	-0.586338	-0.340246	-0.898223	-0.688035	-0.864402	-0.881941	-0.468759	-0.904083	-0.670809
chr10	119448243	119458242	119453243	-0.717669	-0.752026	-0.697115	-0.599102	-0.351310	-0.905683	-0.700150	-0.872038	-0.894961	-0.484456	-0.912648	-0.678620
chr10	119458243	119468242	119463243	-0.736378	-0.769624	-0.708899	-0.611375	-0.361802	-0.912235	-0.711628	-0.878775	-0.907038	-0.499481	-0.920702	-0.685703
chr10	119468243	119478266	119473255	-0.754341	-0.786566	-0.719950	-0.623178	-0.371720	-0.917902	-0.722542	-0.884647	-0.918285	-0.513954	-0.928321	-0.692103
chr10	119478267	119488266	119483267	-0.771532	-0.802832	-0.730265	-0.634512	-0.381031	-0.922699	-0.732751	-0.889572	-0.928584	-0.527711	-0.935428	-0.697741
chr10	119488267	119498266	119493267	-0.787928	-0.818405	-0.739850	-0.645368	-0.389697	-0.926645	-0.742275	-0.893572	-0.937985	-0.540797	-0.942053	-0.702633
chr10	119498267	119508266	119503267	-0.803558	-0.833312	-0.748742	-0.655760	-0.397714	-0.929779	-0.751159	-0.896678	-0.946565	-0.553295	-0.948239	-0.706798
chr10	119508267	119518300	119513284	-0.818457	-0.847586	-0.756978	-0.665698	-0.405087	-0.932138	-0.759356	-0.898886	-0.954311	-0.565159	-0.953965	-0.710210
chr10	119518301	119528300	119523301	-0.832612	-0.861219	-0.764566	-0.675169	-0.411796	-0.933753	-0.766909	-0.900227	-0.961280	-0.576449	-0.959270	-0.712883
chr10	119528301	119538300	119533301	-0.846011	-0.874209	-0.771515	-0.684151	-0.417831	-0.934658	-0.773809	-0.900722	-0.967471	-0.587147	-0.964156	-0.714812
chr10	119538301	119548300	119543301	-0.858677	-0.886596	-0.777857	-0.692647	-0.423215	-0.934888	-0.780130	-0.900398	-0.972946	-0.597355	-0.968687	-0.716022
chr10	119548301	119558300	119553301	-0.870607	-0.898400	-0.783615	-0.700635	-0.427972	-0.934469	-0.785838	-0.899282	-0.977681	-0.607012	-0.972856	-0.716516
chr10	119558301	119568300	119563301	-0.881805	-0.909645	-0.788815	-0.708090	-0.432121	-0.933428	-0.790941	-0.897412	-0.981698	-0.616115	-0.976683	-0.716313
chr10	119568301	119578798	119573550	-0.892524	-0.920620	-0.793594	-0.715155	-0.435760	-0.931744	-0.794932	-0.895186	-0.984653	-0.623644	-0.979770	-0.715582
chr10	119578799	119588798	119583799	-0.902488	-0.931070	-0.797854	-0.721623	-0.438811	-0.929481	-0.798683	-0.892325	-0.987249	-0.631135	-0.982775	-0.714307
chr10	119588799	119603647	119596223	-0.913577	-0.943083	-0.802376	-0.728646	-0.441774	-0.926036	-0.802183	-0.888710	-0.989456	-0.638641	-0.985709	-0.712376
chr10	119603648	119613735	119608692	-0.923646	-0.954465	-0.806253	-0.734768	-0.443984	-0.921895	-0.805036	-0.884825	-0.991049	-0.645269	-0.988234	-0.710049
chr10	119613736	119623735	119618736	-0.931011	-0.963180	-0.808922	-0.739022	-0.445229	-0.918124	-0.807689	-0.880053	-0.992289	-0.652059	-0.990751	-0.706942
chr10	119623736	119633809	119628773	-0.937735	-0.971515	-0.811211	-0.742672	-0.446018	-0.914017	-0.809874	-0.874792	-0.993046	-0.658367	-0.993027	-0.703291
chr10	119633810	119644013	119638912	-0.943902	-0.979587	-0.813164	-0.745756	-0.446366	-0.909570	-0.811621	-0.869059	-0.993368	-0.664222	-0.995084	-0.699121
chr10	119644014	119654013	119649014	-0.949440	-0.987319	-0.814784	-0.748229	-0.446273	-0.904883	-0.812963	-0.862830	-0.993303	-0.669672	-0.996947	-0.694419
chr10	119654014	119664013	119659014	-0.954352	-0.994698	-0.816098	-0.750101	-0.445753	-0.900023	-0.813895	-0.856342	-0.992921	-0.674582	-0.998566	-0.689372
chr10	119664014	119674013	119669014	-0.958728	-1.001825	-0.817155	-0.751424	-0.444811	-0.894975	-0.814477	-0.849417	-0.992266	-0.679151	-1.000008	-0.683848
chr10	119674014	119684013	119679014	-0.962606	-1.008715	-0.817978	-0.752230	-0.443447	-0.889761	-0.814724	-0.842089	-0.991384	-0.683386	-1.001278	-0.677875
chr10	119684014	119694013	119689014	-0.966016	-1.015380	-0.818592	-0.752548	-0.441675	-0.884402	-0.814656	-0.834403	-0.990322	-0.687293	-1.002373	-0.671494
chr10	119694014	119704013	119699014	-0.968994	-1.021835	-0.819022	-0.752413	-0.439526	-0.878918	-0.814309	-0.826636	-0.989163	-0.690781	-1.003261	-0.664949
chr10	119704014	119714013	119709014	-0.971584	-1.028094	-0.819293	-0.751860	-0.437047	-0.873332	-0.813707	-0.818631	-0.987920	-0.693971	-1.003970	-0.658117
chr10	119714014	119724013	119719014	-0.973828	-1.034174	-0.819425	-0.750926	-0.434285	-0.867670	-0.812872	-0.810400	-0.986616	-0.696890	-1.004504	-0.651019
chr10	119724014	119734013	119729014	-0.975766	-1.040099	-0.819432	-0.749653	-0.431300	-0.861966	-0.811829	-0.801980	-0.985270	-0.699557	-1.004867	-0.643699
chr10	119734014	119744016	119739015	-0.977435	-1.045893	-0.819324	-0.748084	-0.428169	-0.856247	-0.810601	-0.793405	-0.983900	-0.701994	-1.005062	-0.636205
chr10	119744017	119754016	119749017	-0.978871	-1.051574	-0.819109	-0.746255	-0.424967	-0.850532	-0.809213	-0.784720	-0.982528	-0.704221	-1.005095	-0.628590
chr10	119754017	119764016	119759017	-0.980112	-1.057151	-0.818803	-0.744185	-0.421776	-0.844849	-0.807665	-0.775853	-0.981148	-0.706286	-1.004965	-0.620803
chr10	119764017	119774016	119769017	-0.981187	-1.062619	-0.818417	-0.741885	-0.418676	-0.839224	-0.805970	-0.766820	-0.979768	-0.708212	-1.004669	-0.612880
chr10	119774017	119784044	119779031	-0.982125	-1.067969	-0.817959	-0.739364	-0.415748	-0.833684	-0.804142	-0.757642	-0.978393	-0.710020	-1.004204	-0.604869
chr10	119784045	119794044	119789045	-0.982949	-1.073169	-0.817438	-0.736650	-0.413063	-0.828260	-0.802187	-0.748321	-0.977016	-0.711729	-1.003566	-0.596800
chr10	119794045	119804044	119799045	-0.983678	-1.078194	-0.816869	-0.733773	-0.410676	-0.822970	-0.800114	-0.738868	-0.975627	-0.713353	-1.002748	-0.588721
chr10	119804045	119814044	119809045	-0.984322	-1.083030	-0.816268	-0.730750	-0.408609	-0.817809	-0.797927	-0.729288	-0.974210	-0.714899	-1.001739	-0.580678
chr10	119814045	119824044	119819045	-0.984880	-1.087657	-0.815654	-0.727602	-0.406875	-0.812781	-0.795618	-0.719570	-0.972750	-0.716377	-1.000519	-0.572709
chr10	119824045	119834919	119829482	-0.985374	-1.092245	-0.815020	-0.724205	-0.405431	-0.807682	-0.793083	-0.709323	-0.971184	-0.717856	-0.999007	-0.564543
chr10	119834920	119844927	119839924	-0.985787	-1.096575	-0.814411	-0.720715	-0.404361	-0.802736	-0.790414	-0.698975	-0.969579	-0.719292	-0.997228	-0.556568
chr10	119844928	119854927	119849928	-0.986109	-1.100467	-0.813869	-0.717297	-0.403711	-0.798147	-0.787707	-0.688920	-0.967997	-0.720651	-0.995240	-0.549099
chr10	119854928	119864927	119859928	-0.986354	-1.104099	-0.813383	-0.713820	-0.403462	-0.793706	-0.784849	-0.678762	-0.966383	-0.721994	-0.992961	-0.541841
chr10	119864928	119874927	119869928	-0.986524	-1.107470	-0.812958	-0.710301	-0.403649	-0.789413	-0.781830	-0.668494	-0.964748	-0.723327	-0.990369	-0.534790
chr10	119874928	119884927	119879928	-0.986619	-1.110583	-0.812604	-0.706763	-0.404299	-0.785272	-0.778640	-0.658127	-0.963103	-0.724648	-0.987445	-0.527945
chr10	119884928	119894935	119889932	-0.986641	-1.113438	-0.812331	-0.703229	-0.405444	-0.781297	-0.775270	-0.647672	-0.961456	-0.725956	-0.984168	-0.521306
chr10	119894936	119904935	119899936	-0.986590	-1.116030	-0.812145	-0.699729	-0.407116	-0.777500	-0.771739	-0.637219	-0.959824	-0.727240	-0.980545	-0.514918
chr10	119904936	119914935	119909936	-0.986463	-1.118350	-0.812048	-0.696310	-0.409336	-0.773889	-0.768032	-0.626748	-0.958206	-0.728489	-0.976555	-0.508750
chr10	119914936	119924935	119919936	-0.986249	-1.120386	-0.812031	-0.693024	-0.412119	-0.770466	-0.764140	-0.616244	-0.956604	-0.729689	-0.972180	-0.502773
chr10	119924936	119934935	119929936	-0.985932	-1.122122	-0.812082	-0.689918	-0.415467	-0.767247	-0.760071	-0.605729	-0.955033	-0.730824	-0.967429	-0.496983
chr10	119934936	119944935	119939936	-0.985494	-1.123543	-0.812183	-0.687032	-0.419379	-0.764259	-0.755806	-0.595175	-0.953499	-0.731887	-0.962289	-0.491345
chr10	119944936	119954935	119949936	-0.984911	-1.124644	-0.812316	-0.684385	-0.423853	-0.761540	-0.751333	-0.584577	-0.952008	-0.732870	-0.956750	-0.485839
chr10	119954936	119965392	119960164	-0.984143	-1.125439	-0.812470	-0.681940	-0.428996	-0.759076	-0.746275	-0.573136	-0.950444	-0.733826	-0.950337	-0.480045
chr10	119965393	119975392	119970393	-0.983182	-1.125900	-0.812622	-0.679773	-0.434691	-0.756957	-0.740795	-0.561335	-0.948848	-0.734676	-0.943241	-0.474199
chr10	119975393	119985442	119980418	-0.982028	-1.126020	-0.812746	-0.677924	-0.440762	-0.755217	-0.735725	-0.550904	-0.947407	-0.735283	-0.936557	-0.469114
chr10	119985443	119995446	119990445	-0.980634	-1.125809	-0.812824	-0.676343	-0.447264	-0.753806	-0.730452	-0.540488	-0.945884	-0.735730	-0.929496	-0.464086
chr10	119995447	120005474	120000461	-0.978973	-1.125266	-0.812844	-0.675032	-0.454142	-0.752727	-0.724853	-0.529854	-0.944183	-0.735998	-0.921887	-0.458984
chr10	120005475	120015474	120010475	-0.977020	-1.124391	-0.812795	-0.673978	-0.461354	-0.751981	-0.719013	-0.519171	-0.942272	-0.736051	-0.913840	-0.453875
chr10	120015475	120025474	120020475	-0.974760	-1.123182	-0.812666	-0.673167	-0.468847	-0.751567	-0.712973	-0.508504	-0.940112	-0.735857	-0.905410	-0.448775
chr10	120025475	120035474	120030475	-0.972175	-1.121635	-0.812450	-0.672573	-0.476592	-0.751479	-0.706620	-0.497659	-0.937609	-0.735380	-0.896442	-0.443569
chr10	120035475	120045474	120040475	-0.969251	-1.119739	-0.812139	-0.672161	-0.484544	-0.751711	-0.699864	-0.486508	-0.934664	-0.734572	-0.886825	-0.438173
chr10	120045475	120055474	120050475	-0.965986	-1.117477	-0.811733	-0.671894	-0.492650	-0.752260	-0.692841	-0.475305	-0.931288	-0.733409	-0.876772	-0.432688
chr10	120055475	120065474	120060475	-0.962379	-1.114828	-0.811236	-0.671742	-0.500858	-0.753120	-0.685553	-0.464070	-0.927453	-0.731873	-0.866309	-0.427108
chr10	120065475	120075474	120070475	-0.958430	-1.111773	-0.810654	-0.671664	-0.509117	-0.754274	-0.677903	-0.452671	-0.923073	-0.729923	-0.855318	-0.421346
chr10	120075475	120085474	120080475	-0.954136	-1.108291	-0.809987	-0.671611	-0.517376	-0.755699	-0.669891	-0.441124	-0.918115	-0.727540	-0.843819	-0.415396
chr10	120085475	120095474	120090475	-0.949490	-1.104368	-0.809228	-0.671524	-0.525582	-0.757362	-0.661484	-0.429400	-0.912535	-0.724702	-0.831790	-0.409228
chr10	120095475	120105474	120100475	-0.944483	-1.099985	-0.808364	-0.671332	-0.533687	-0.759217	-0.652660	-0.417497	-0.906306	-0.721391	-0.819228	-0.402824
chr10	120105475	120115526	120110501	-0.939090	-1.095115	-0.807390	-0.670961	-0.541668	-0.761215	-0.643330	-0.405331	-0.899357	-0.717559	-0.806037	-0.396126
chr10	120115527	120125526	120120527	-0.933307	-1.089751	-0.806299	-0.670341	-0.549458	-0.763289	-0.633513	-0.392957	-0.891691	-0.713189	-0.792272	-0.389153
chr10	120125527	120135600	120130564	-0.927114	-1.083862	-0.805071	-0.669400	-0.557006	-0.765373	-0.623671	-0.380948	-0.883682	-0.708488	-0.778595	-0.382229
chr10	120135601	120145600	120140601	-0.920504	-1.077427	-0.803686	-0.668064	-0.564244	-0.767391	-0.613457	-0.368860	-0.875066	-0.703306	-0.764525	-0.375100
chr10	120145601	120155600	120150601	-0.913491	-1.070456	-0.802127	-0.666271	-0.571098	-0.769265	-0.602119	-0.355848	-0.865193	-0.697232	-0.749051	-0.367235
chr10	120155601	120165600	120160601	-0.906039	-1.062908	-0.800370	-0.663950	-0.577556	-0.770930	-0.590234	-0.342616	-0.854556	-0.690558	-0.732982	-0.359020
chr10	120165601	120175600	120170601	-0.898134	-1.054774	-0.798397	-0.661044	-0.583576	-0.772311	-0.577776	-0.329139	-0.843143	-0.683272	-0.716284	-0.350406
chr10	120175601	120185659	120180630	-0.889735	-1.046012	-0.796188	-0.657490	-0.589112	-0.773337	-0.564676	-0.315344	-0.830907	-0.675335	-0.698867	-0.341314
chr10	120185660	120196116	120190888	-0.880640	-1.036407	-0.793677	-0.653151	-0.594197	-0.773944	-0.551040	-0.301345	-0.817967	-0.666807	-0.680873	-0.331789
chr10	120196117	120206116	120201117	-0.871049	-1.026163	-0.790904	-0.648074	-0.598631	-0.774037	-0.537094	-0.287358	-0.804558	-0.657824	-0.662595	-0.321965
chr10	120206117	120216116	120211117	-0.861155	-1.015491	-0.787921	-0.642346	-0.602306	-0.773572	-0.522257	-0.272793	-0.790139	-0.647990	-0.643269	-0.311415
chr10	120216117	120226116	120221117	-0.850735	-1.004155	-0.784653	-0.635818	-0.605287	-0.772494	-0.506755	-0.257877	-0.774954	-0.637426	-0.623196	-0.300281
chr10	120226117	120236116	120231117	-0.839783	-0.992147	-0.781085	-0.628449	-0.607535	-0.770746	-0.490557	-0.242583	-0.759008	-0.626092	-0.602341	-0.288514
chr10	120236117	120246116	120241117	-0.828290	-0.979463	-0.777204	-0.620204	-0.609006	-0.768269	-0.473759	-0.226998	-0.742433	-0.614049	-0.580836	-0.276163
chr10	120246117	120256144	120251131	-0.816237	-0.966079	-0.772988	-0.611038	-0.609655	-0.765002	-0.456188	-0.210967	-0.725095	-0.601161	-0.558480	-0.263087
chr10	120256145	120266144	120261145	-0.803639	-0.952011	-0.768425	-0.600946	-0.609442	-0.760908	-0.437242	-0.193960	-0.706434	-0.586945	-0.534531	-0.248825
chr10	120266145	120276144	120271145	-0.790523	-0.937287	-0.763500	-0.589933	-0.608333	-0.755964	-0.417717	-0.176704	-0.687268	-0.571964	-0.510016	-0.233972
chr10	120276145	120286144	120281145	-0.776876	-0.921895	-0.758181	-0.577981	-0.606298	-0.750132	-0.398279	-0.159773	-0.668288	-0.556728	-0.485772	-0.219052
chr10	120286145	120296144	120291145	-0.762701	-0.905835	-0.752436	-0.565097	-0.603310	-0.743393	-0.378212	-0.142532	-0.648822	-0.540670	-0.460906	-0.203534
chr10	120296145	120306164	120301155	-0.747986	-0.889079	-0.746232	-0.551285	-0.599335	-0.735735	-0.357494	-0.124965	-0.628874	-0.523756	-0.435407	-0.187406
chr10	120306165	120316164	120311165	-0.732753	-0.871633	-0.739555	-0.536584	-0.594350	-0.727168	-0.336079	-0.107035	-0.608413	-0.505934	-0.409242	-0.170638
chr10	120316165	120326164	120321165	-0.717033	-0.853505	-0.732393	-0.521044	-0.588342	-0.717717	-0.313998	-0.088764	-0.587472	-0.487224	-0.382472	-0.153261
chr10	120326165	120336164	120331165	-0.700829	-0.834672	-0.724730	-0.504672	-0.581304	-0.707397	-0.291369	-0.070240	-0.566157	-0.467725	-0.355268	-0.135378
chr10	120336165	120346164	120341165	-0.684160	-0.815126	-0.716552	-0.487478	-0.573242	-0.696230	-0.268194	-0.051449	-0.544454	-0.447455	-0.327658	-0.117007
chr10	120346165	120356164	120351165	-0.667044	-0.794854	-0.707848	-0.469468	-0.564169	-0.684244	-0.244436	-0.032343	-0.522307	-0.426389	-0.299622	-0.098125
chr10	120356165	120366164	120361165	-0.649503	-0.773856	-0.698604	-0.450654	-0.554115	-0.671468	-0.220094	-0.012908	-0.499697	-0.404528	-0.271174	-0.078733
chr10	120366165	120376172	120371169	-0.631559	-0.752131	-0.688811	-0.431054	-0.543117	-0.657919	-0.195127	0.006914	-0.476571	-0.381833	-0.242269	-0.058791
chr10	120376173	120386221	120381197	-0.613205	-0.729638	-0.678441	-0.410647	-0.531183	-0.643583	-0.168323	0.028105	-0.451802	-0.357181	-0.211531	-0.037318
chr10	120386222	120396221	120391222	-0.594520	-0.706448	-0.667522	-0.389508	-0.518374	-0.628516	-0.140991	0.049663	-0.426594	-0.331761	-0.180480	-0.015351
chr10	120396222	120406325	120401274	-0.575476	-0.682506	-0.656021	-0.367599	-0.504688	-0.612680	-0.114275	0.070728	-0.401988	-0.306645	-0.150404	0.006192
chr10	120406326	120416840	120411583	-0.555654	-0.657253	-0.643661	-0.344418	-0.489829	-0.595700	-0.086228	0.092877	-0.376182	-0.279999	-0.119121	0.028870
chr10	120416841	120426868	120421855	-0.535644	-0.631400	-0.630794	-0.320630	-0.474242	-0.578064	-0.057860	0.115358	-0.350099	-0.252759	-0.087781	0.051850
chr10	120426869	120436868	120431869	-0.515924	-0.605541	-0.617741	-0.296803	-0.458330	-0.560211	-0.029659	0.137825	-0.324179	-0.225391	-0.056929	0.074715
chr10	120436869	120446868	120441869	-0.496061	-0.579079	-0.604232	-0.272419	-0.441749	-0.541759	-0.001073	0.160758	-0.297899	-0.197352	-0.025961	0.097887
chr10	120446869	120457116	120451993	-0.475820	-0.551647	-0.590102	-0.247170	-0.424255	-0.522472	0.030729	0.186492	-0.268634	-0.165811	0.008132	0.123632
chr10	120457117	120467116	120462117	-0.455472	-0.523579	-0.575540	-0.221398	-0.406050	-0.502595	0.062896	0.212775	-0.238983	-0.133549	0.042225	0.149619
chr10	120467117	120477116	120472117	-0.435289	-0.495248	-0.560750	-0.195475	-0.387376	-0.482396	0.092742	0.237402	-0.211397	-0.103303	0.073499	0.173683
chr10	120477117	120487116	120482117	-0.415033	-0.466329	-0.545571	-0.169139	-0.368032	-0.461650	0.122482	0.262165	-0.183807	-0.072895	0.104327	0.197622
chr10	120487117	120497116	120492117	-0.394709	-0.436837	-0.530021	-0.142440	-0.348045	-0.440373	0.152449	0.287331	-0.155863	-0.042012	0.135065	0.221711
chr10	120497117	120507178	120502148	-0.374258	-0.406707	-0.514068	-0.115353	-0.327380	-0.418502	0.182761	0.313062	-0.127326	-0.010495	0.165737	0.246041
chr10	120507179	120517178	120512179	-0.353750	-0.376060	-0.497771	-0.088018	-0.306137	-0.396115	0.213152	0.338946	-0.098623	0.021189	0.196356	0.270422
chr10	120517179	120527377	120522278	-0.333042	-0.344711	-0.481031	-0.060307	-0.284198	-0.373072	0.243855	0.365285	-0.069343	0.053358	0.226988	0.295038
chr10	120527378	120537389	120532384	-0.312248	-0.312864	-0.463955	-0.032433	-0.261709	-0.349522	0.274807	0.392028	-0.039500	0.085927	0.257560	0.319852
chr10	120537390	120547506	120542448	-0.291457	-0.280698	-0.446636	-0.004566	-0.238789	-0.325596	0.305753	0.418907	-0.009364	0.118558	0.287877	0.344673
chr10	120547507	120557912	120552710	-0.270155	-0.247462	-0.428665	0.023938	-0.214879	-0.300727	0.337461	0.446578	0.021834	0.152022	0.318707	0.370127
chr10	120557913	120567914	120562914	-0.248859	-0.214007	-0.410492	0.052344	-0.190568	-0.275545	0.369031	0.474238	0.053235	0.185338	0.349202	0.395512
chr10	120567915	120577914	120572915	-0.227866	-0.180850	-0.392400	0.080220	-0.166221	-0.250442	0.399969	0.501426	0.084355	0.217963	0.378927	0.420457
chr10	120577915	120587914	120582915	-0.206756	-0.147364	-0.374049	0.108087	-0.141366	-0.224949	0.430926	0.528692	0.115850	0.250563	0.408551	0.445504
chr10	120587915	120597914	120592915	-0.185528	-0.113578	-0.355457	0.135908	-0.116011	-0.199086	0.461867	0.555998	0.147700	0.283095	0.438076	0.470644
chr10	120597915	120607914	120602915	-0.164191	-0.079529	-0.336648	0.163633	-0.090173	-0.172882	0.492482	0.583060	0.179592	0.315239	0.467241	0.495636
chr10	120607915	120617914	120612915	-0.142758	-0.045262	-0.317656	0.191213	-0.063882	-0.146369	0.523338	0.610365	0.212125	0.347594	0.496612	0.520951
chr10	120617915	120628302	120623109	-0.120832	-0.010158	-0.298146	0.219122	-0.036654	-0.119057	0.554654	0.638084	0.245553	0.380391	0.526424	0.546770
chr10	120628303	120638323	120633313	-0.098833	0.025098	-0.278506	0.246810	-0.009017	-0.091467	0.585701	0.665544	0.279136	0.412873	0.556013	0.572494
chr10	120638324	120648323	120643324	-0.077227	0.059744	-0.259170	0.273707	0.018429	-0.064190	0.615907	0.692211	0.312274	0.444442	0.584854	0.597634
chr10	120648324	120658748	120653536	-0.055197	0.095083	-0.239418	0.300855	0.046725	-0.036192	0.643528	0.716531	0.343020	0.473281	0.611291	0.620718
chr10	120658749	120668793	120663771	-0.033163	0.130441	-0.219632	0.327765	0.075338	-0.007990	0.671981	0.741503	0.375161	0.502963	0.638600	0.644588
chr10	120668794	120678793	120673794	-0.011669	0.164952	-0.200306	0.353808	0.103553	0.019726	0.701282	0.767113	0.408777	0.533503	0.666815	0.669259
chr10	120678794	120688793	120683794	0.009652	0.199211	-0.181114	0.379457	0.131853	0.047433	0.730174	0.792233	0.442456	0.563598	0.694740	0.693663
chr10	120688794	120698793	120693794	0.030807	0.233233	-0.162055	0.404733	0.160261	0.075153	0.758684	0.816872	0.476233	0.593287	0.722406	0.717811
chr10	120698794	120708799	120703797	0.051767	0.266958	-0.143165	0.429599	0.188751	0.102845	0.786706	0.840932	0.509995	0.622469	0.749713	0.741615
chr10	120708800	120718799	120713800	0.072493	0.300303	-0.124485	0.454010	0.217267	0.130456	0.814060	0.864225	0.543701	0.650967	0.776513	0.764941
chr10	120718800	120728819	120723810	0.092967	0.333222	-0.106030	0.477943	0.245782	0.157952	0.841101	0.887154	0.577418	0.679145	0.803079	0.788048
chr10	120728820	120738819	120733820	0.113140	0.365618	-0.087840	0.501351	0.274229	0.185241	0.867591	0.909499	0.610983	0.706759	0.829185	0.810739
chr10	120738820	120748847	120743834	0.132981	0.397429	-0.069941	0.524207	0.302575	0.212251	0.893268	0.931002	0.644308	0.733546	0.854595	0.832811
chr10	120748848	120758847	120753848	0.152445	0.428562	-0.052375	0.546466	0.330757	0.238893	0.918162	0.951738	0.677297	0.759545	0.879309	0.854271
chr10	120758848	120768853	120763851	0.171480	0.458907	-0.035188	0.568080	0.358692	0.265070	0.942202	0.971666	0.709856	0.784683	0.903257	0.875060
chr10	120768854	120778866	120773860	0.190092	0.488434	-0.018383	0.589059	0.386373	0.290754	0.965641	0.991010	0.742325	0.809231	0.926689	0.895394
chr10	120778867	120788928	120783898	0.208291	0.517117	-0.001948	0.609417	0.413799	0.315931	0.988341	1.009661	0.774517	0.833050	0.949461	0.915148
chr10	120788929	120799315	120794122	0.226311	0.545282	0.014334	0.629415	0.441315	0.340906	1.010336	1.027647	0.806474	0.856168	0.971595	0.934341
chr10	120799316	120809379	120804348	0.243780	0.572312	0.030146	0.648635	0.468327	0.365140	1.031426	1.044805	0.837889	0.878365	0.992873	0.952784
chr10	120809380	120819379	120814380	0.260357	0.597653	0.045194	0.666705	0.494251	0.388127	1.051183	1.060782	0.868059	0.899170	1.012845	0.970078
chr10	120819380	120829385	120824383	0.276321	0.621708	0.059748	0.683922	0.519458	0.410218	1.069846	1.075773	0.897265	0.918799	1.031730	0.986402
chr10	120829386	120839416	120834401	0.291741	0.644546	0.073883	0.700351	0.544006	0.431466	1.087562	1.089899	0.925672	0.937355	1.049652	1.001845
chr10	120839417	120849420	120844419	0.306603	0.666109	0.087596	0.715967	0.567814	0.451812	1.104370	1.103184	0.953277	0.954809	1.066618	1.016397
chr10	120849421	120859420	120854421	0.320900	0.686362	0.100885	0.730748	0.590802	0.471206	1.120185	1.115555	0.979873	0.971017	1.082518	1.029945
chr10	120859421	120869526	120864474	0.334743	0.705442	0.113864	0.744802	0.613090	0.489770	1.133204	1.125621	1.002253	0.984146	1.095539	1.040949
chr10	120869527	120879751	120874639	0.348226	0.723451	0.126634	0.758223	0.634782	0.507601	1.145318	1.134879	1.023480	0.996152	1.107584	1.051029
chr10	120879752	120889809	120884781	0.361191	0.740157	0.139048	0.770851	0.655583	0.524455	1.158603	1.144891	1.047250	1.009022	1.120690	1.061837
chr10	120889810	120900515	120895163	0.373992	0.755994	0.151442	0.783024	0.676026	0.540748	1.171514	1.154484	1.070836	1.021195	1.133300	1.072032
chr10	120900516	120910553	120905535	0.386340	0.770587	0.163527	0.794457	0.695618	0.556074	1.182592	1.162610	1.091458	1.031346	1.143995	1.080482
chr10	120910554	120920563	120915559	0.397896	0.783570	0.174947	0.804836	0.713794	0.570009	1.193611	1.170595	1.112364	1.041101	1.154481	1.088518
chr10	120920564	120930566	120925565	0.409103	0.795476	0.186113	0.814566	0.731230	0.583086	1.203859	1.177941	1.132151	1.049839	1.164072	1.095617
chr10	120930567	120940626	120935597	0.420054	0.806419	0.197094	0.823727	0.748035	0.595395	1.213275	1.184626	1.150638	1.057542	1.172720	1.101772
chr10	120940627	120951679	120946153	0.431319	0.816943	0.208438	0.832769	0.765014	0.607528	1.221206	1.190212	1.166439	1.063753	1.179852	1.106644
chr10	120951680	120961698	120956689	0.442353	0.826533	0.219579	0.841246	0.781249	0.618869	1.229903	1.196287	1.184014	1.070223	1.187470	1.111596
chr10	120961699	120971698	120966699	0.452696	0.834891	0.230028	0.848849	0.796020	0.628999	1.237659	1.201659	1.199893	1.075670	1.194059	1.115633
chr10	120971699	120981698	120976699	0.462936	0.842597	0.240363	0.856068	0.810144	0.638557	1.244865	1.206621	1.214803	1.080450	1.199986	1.119032
chr10	120981699	120991698	120986699	0.473126	0.849754	0.250625	0.862967	0.823646	0.647620	1.251604	1.211253	1.228852	1.084693	1.205332	1.121882
chr10	120991699	121001721	120996710	0.483312	0.856470	0.260855	0.869604	0.836564	0.656274	1.257919	1.215599	1.242037	1.088495	1.210140	1.124254
chr10	121001722	121011728	121006725	0.493513	0.862829	0.271068	0.876032	0.848930	0.664583	1.263874	1.219706	1.254392	1.091961	1.214466	1.126219
chr10	121011729	121022664	121017197	0.504220	0.869193	0.281755	0.882591	0.861321	0.672973	1.269764	1.223780	1.266428	1.095319	1.218517	1.127897
chr10	121022665	121032664	121027665	0.514990	0.875367	0.292472	0.889051	0.873221	0.681134	1.274704	1.227210	1.276304	1.098127	1.221735	1.129118
chr10	121032665	121042991	121037828	0.525528	0.881273	0.302931	0.895296	0.884380	0.688908	1.280078	1.230958	1.286724	1.101236	1.225041	1.130269
chr10	121042992	121052991	121047992	0.536162	0.887170	0.313466	0.901572	0.895202	0.696592	1.285365	1.234660	1.296574	1.104409	1.228107	1.131247
chr10	121052992	121062998	121057995	0.546733	0.893037	0.323930	0.907828	0.905554	0.704118	1.290494	1.238271	1.305684	1.107641	1.230918	1.132078
chr10	121062999	121072998	121067999	0.557420	0.899030	0.334515	0.914202	0.915632	0.711660	1.295677	1.241949	1.314427	1.111095	1.233626	1.132818
chr10	121072999	121082998	121077999	0.568238	0.905199	0.345233	0.920722	0.925453	0.719260	1.300882	1.245689	1.322731	1.114788	1.236250	1.133471
chr10	121082999	121093009	121088004	0.579214	0.911598	0.356110	0.927425	0.935050	0.726971	1.306115	1.249510	1.330604	1.118757	1.238834	1.134047
chr10	121093010	121103009	121098010	0.590358	0.918271	0.367154	0.934322	0.944437	0.734831	1.311414	1.253458	1.338118	1.123070	1.241438	1.134569
chr10	121103010	121113037	121108024	0.601694	0.925269	0.378381	0.941430	0.953638	0.742888	1.316774	1.257549	1.345268	1.127762	1.244095	1.135054
chr10	121113038	121123037	121118038	0.613220	0.932625	0.389781	0.948744	0.962649	0.751174	1.322211	1.261820	1.352092	1.132890	1.246832	1.135520
chr10	121123038	121133037	121128038	0.624914	0.940358	0.401331	0.956252	0.971451	0.759701	1.327721	1.266284	1.358594	1.138481	1.249650	1.135986
chr10	121133038	121143042	121138040	0.636779	0.948491	0.413042	0.963967	0.980044	0.768497	1.334798	1.272228	1.366384	1.146273	1.253325	1.136597
chr10	121143043	121153042	121148043	0.648796	0.957027	0.424902	0.971885	0.988406	0.777566	1.340420	1.277108	1.372202	1.152927	1.256275	1.137096
chr10	121153043	121163088	121158066	0.660965	0.965977	0.436930	0.980021	0.996536	0.786930	1.346324	1.282391	1.377985	1.160391	1.259395	1.137630
chr10	121163089	121173088	121168089	0.673245	0.975310	0.449090	0.988353	1.004400	0.796569	1.352072	1.287676	1.383338	1.168115	1.262434	1.138148
chr10	121173089	121183088	121178089	0.685583	0.984982	0.461346	0.996862	1.011960	0.806457	1.357839	1.293112	1.388463	1.176323	1.265465	1.138652
chr10	121183089	121193088	121188089	0.697977	0.994981	0.473709	1.005555	1.019222	0.816601	1.363837	1.298899	1.393533	1.185360	1.268572	1.139138
chr10	121193089	121203088	121198089	0.710396	1.005264	0.486159	1.014405	1.026177	0.826974	1.369618	1.304605	1.398174	1.194541	1.271507	1.139553
chr10	121203089	121213088	121208089	0.722806	1.015784	0.498680	1.023376	1.032816	0.837534	1.375377	1.310414	1.402551	1.204141	1.274358	1.139900
chr10	121213089	121223088	121218089	0.735167	1.026499	0.511261	1.032430	1.039128	0.848232	1.381066	1.316269	1.406606	1.214077	1.277080	1.140160
chr10	121223089	121233088	121228089	0.747434	1.037365	0.523888	1.041523	1.045090	0.859013	1.386660	1.322176	1.410180	1.224484	1.279577	1.140261
chr10	121233089	121243100	121238095	0.759568	1.048338	0.536542	1.050605	1.050680	0.869830	1.392245	1.328080	1.413725	1.234907	1.282058	1.140352
chr10	121243101	121253114	121248108	0.771527	1.059355	0.549185	1.059620	1.055870	0.880634	1.397601	1.333860	1.416634	1.245533	1.284195	1.140229
chr10	121253115	121263114	121258115	0.783245	1.070336	0.561754	1.068483	1.060619	0.891354	1.402747	1.339479	1.419046	1.256171	1.286032	1.139929
chr10	121263115	121273118	121268117	0.794679	1.081218	0.574211	1.077120	1.064900	0.901927	1.407689	1.344932	1.420935	1.266837	1.287536	1.139422
chr10	121273119	121283118	121278119	0.805790	1.091937	0.586522	1.085461	1.068692	0.912297	1.412381	1.350161	1.422268	1.277464	1.288650	1.138662
chr10	121283119	121293118	121288119	0.816528	1.102410	0.598643	1.093437	1.071974	0.922396	1.416876	1.355224	1.423003	1.288265	1.289319	1.137561
chr10	121293119	121303118	121298119	0.826830	1.112548	0.610528	1.100981	1.074715	0.932149	1.420829	1.359710	1.423048	1.298475	1.289429	1.136126
chr10	121303119	121313118	121308119	0.836629	1.122257	0.622129	1.108021	1.076877	0.941478	1.424476	1.363859	1.422029	1.309179	1.288644	1.133902
chr10	121313119	121323547	121318333	0.846049	1.131628	0.633635	1.114613	1.078434	0.950488	1.427708	1.367536	1.420865	1.318994	1.287726	1.131694
chr10	121323548	121333547	121328548	0.854807	1.140342	0.644738	1.120514	1.079273	0.958901	1.429550	1.369624	1.419354	1.325651	1.286481	1.129664
chr10	121333548	121343547	121338548	0.862666	1.148135	0.655161	1.125533	1.079339	0.966481	1.431430	1.371741	1.416622	1.333972	1.284212	1.126486
chr10	121343548	121353547	121348548	0.869747	1.155099	0.665093	1.129726	1.078605	0.973335	1.432726	1.373179	1.412954	1.342007	1.281166	1.122622
chr10	121353548	121363547	121358548	0.875991	1.161136	0.674486	1.133023	1.077034	0.979399	1.433304	1.373790	1.408368	1.349404	1.277374	1.118122
chr10	121363548	121373547	121368548	0.881345	1.166159	0.683294	1.135359	1.074609	0.984619	1.433118	1.373515	1.402772	1.356142	1.272781	1.112908
chr10	121373548	121383564	121378556	0.885759	1.170089	0.691475	1.136676	1.071313	0.988939	1.432112	1.372288	1.396184	1.362057	1.267411	1.106999
chr10	121383565	121393564	121388565	0.889181	1.172851	0.698967	1.136918	1.067147	0.992299	1.430307	1.370139	1.388822	1.366924	1.261446	1.100575
chr10	121393565	121403599	121398582	0.891567	1.174388	0.705717	1.136026	1.062105	0.994650	1.426963	1.366197	1.378363	1.371832	1.253013	1.091633
chr10	121403600	121413599	121408600	0.892867	1.174648	0.711661	1.133934	1.056180	0.995948	1.423005	1.361554	1.368213	1.374761	1.244866	1.083099
chr10	121413600	121423611	121418606	0.893029	1.173581	0.716736	1.130577	1.049376	0.996159	1.418007	1.355704	1.356875	1.376572	1.235784	1.073655
chr10	121423612	121433645	121428629	0.892003	1.171125	0.720900	1.125880	1.041679	0.995245	1.411926	1.348596	1.344365	1.377160	1.225768	1.063298
chr10	121433646	121443645	121438646	0.889744	1.167232	0.724088	1.119801	1.033111	0.993167	1.404564	1.339978	1.330349	1.376440	1.214538	1.051727
chr10	121443646	121453645	121448646	0.886218	1.161865	0.726247	1.112303	1.023688	0.989881	1.396162	1.330121	1.315360	1.374344	1.202508	1.039354
chr10	121453646	121463645	121458646	0.881389	1.154979	0.727331	1.103329	1.013401	0.985337	1.386579	1.318850	1.299163	1.370821	1.189481	1.025967
chr10	121463646	121473650	121468648	0.875235	1.146539	0.727289	1.092842	1.002238	0.979489	1.375687	1.306001	1.281591	1.365774	1.175306	1.011416
chr10	121473651	121484517	121479084	0.867387	1.136050	0.726002	1.080269	0.989635	0.971955	1.362663	1.290602	1.261447	1.358676	1.158996	0.994698
chr10	121484518	121494528	121489523	0.858066	1.123820	0.723406	1.065997	0.976027	0.962916	1.350719	1.276461	1.243611	1.351388	1.144491	0.979863
chr10	121494529	121504534	121499532	0.847749	1.110457	0.719653	1.050706	0.962013	0.952798	1.336142	1.259209	1.222487	1.341731	1.127221	0.962255
chr10	121504535	121514534	121509535	0.836094	1.095504	0.714645	1.033844	0.947038	0.941240	1.320151	1.240312	1.199993	1.330362	1.108714	0.943462
chr10	121514535	121524534	121519535	0.823108	1.078968	0.708374	1.015396	0.931068	0.928222	1.302663	1.219702	1.176072	1.317185	1.088897	0.923424
chr10	121524535	121534537	121529536	0.808794	1.060858	0.700836	0.995346	0.914070	0.913726	1.283750	1.197482	1.150860	1.302237	1.067872	0.902245
chr10	121534538	121544537	121539538	0.793152	1.041183	0.692034	0.973695	0.896034	0.897742	1.258780	1.168259	1.118427	1.281635	1.040637	0.874887
chr10	121544538	121555197	121549868	0.775601	1.019233	0.681624	0.949680	0.876316	0.879664	1.236084	1.141821	1.089646	1.262240	1.016316	0.850503
chr10	121555198	121565254	121560226	0.756579	0.995573	0.669856	0.923951	0.855442	0.859931	1.215932	1.118469	1.064605	1.244560	0.995054	0.829210
chr10	121565255	121575254	121570255	0.736797	0.971099	0.657203	0.897514	0.834195	0.839296	1.191667	1.090501	1.034929	1.222868	0.969779	0.803913
chr10	121575255	121585254	121580255	0.715736	0.945175	0.643362	0.869700	0.812007	0.817238	1.165251	1.060257	1.003166	1.198808	0.942640	0.776767
chr10	121585255	121595254	121590255	0.693354	0.917753	0.628310	0.840473	0.788839	0.793725	1.137456	1.028667	0.970284	1.173068	0.914454	0.748587
chr10	121595255	121605257	121600256	0.669676	0.888855	0.612065	0.809873	0.764698	0.768792	1.108343	0.995823	0.936364	1.145714	0.885280	0.719428
chr10	121605258	121615300	121610279	0.644679	0.858447	0.594621	0.777883	0.739534	0.742426	1.077639	0.961428	0.901096	1.116503	0.854836	0.689009
chr10	121615301	121625300	121620301	0.618448	0.826634	0.576051	0.744634	0.713417	0.714726	1.043409	0.923339	0.862311	1.083560	0.821225	0.655436
chr10	121625301	121635300	121630301	0.591089	0.793531	0.556442	0.710271	0.686426	0.685799	1.009624	0.885976	0.824527	1.050690	0.788344	0.622606
chr10	121635301	121645321	121640311	0.562574	0.759088	0.535777	0.674771	0.658515	0.655613	0.974936	0.847820	0.786176	1.016630	0.754842	0.589172
chr10	121645322	121655326	121650324	0.532987	0.723386	0.514114	0.638233	0.629746	0.624255	0.940756	0.810418	0.748794	0.982798	0.722067	0.556487
chr10	121655327	121665329	121660328	0.502424	0.686532	0.491515	0.600774	0.600194	0.591830	0.903983	0.770384	0.708979	0.946160	0.687034	0.521587
chr10	121665330	121675329	121670330	0.470921	0.648568	0.468008	0.562449	0.569883	0.558386	0.865688	0.728916	0.667929	0.907787	0.650780	0.485517
chr10	121675330	121685329	121680330	0.438548	0.609561	0.443644	0.523339	0.538868	0.523994	0.826247	0.686438	0.626052	0.868088	0.613663	0.448635
chr10	121685330	121695429	121690380	0.405201	0.569371	0.418345	0.483318	0.507037	0.488551	0.785420	0.642692	0.583098	0.826850	0.575453	0.410718
chr10	121695430	121705429	121700430	0.371115	0.528265	0.392285	0.442671	0.474597	0.452309	0.743705	0.598190	0.539587	0.784606	0.536614	0.372218
chr10	121705430	121715477	121710454	0.336464	0.486439	0.365584	0.401601	0.441707	0.415451	0.684077	0.534837	0.477950	0.724111	0.481417	0.317559
chr10	121715478	121725477	121720478	0.301245	0.443878	0.338222	0.360101	0.408363	0.377964	0.640539	0.488751	0.433322	0.679913	0.441363	0.277926
chr10	121725478	121735477	121730478	0.265633	0.400775	0.310321	0.318359	0.374720	0.340011	0.596165	0.441915	0.388093	0.634893	0.400743	0.237756
chr10	121735478	121746220	121740849	0.228292	0.355485	0.280799	0.274785	0.339508	0.300131	0.549230	0.392532	0.340485	0.587354	0.358002	0.195508
chr10	121746221	121756934	121751578	0.189338	0.308088	0.249688	0.229486	0.302809	0.258384	0.500142	0.341061	0.290865	0.537761	0.313524	0.151565
chr10	121756935	121766934	121761935	0.151528	0.261896	0.219158	0.185620	0.267179	0.217673	0.452095	0.290868	0.242395	0.489360	0.270200	0.108784
chr10	121766935	121776934	121771935	0.114921	0.216970	0.189261	0.143194	0.232646	0.178036	0.405133	0.241999	0.195055	0.442191	0.228055	0.067180
chr10	121776935	121786934	121781935	0.078297	0.171798	0.158990	0.100752	0.198024	0.138128	0.357737	0.192878	0.147263	0.394712	0.185712	0.025385
chr10	121786935	121796937	121791936	0.041725	0.126444	0.128380	0.058338	0.163354	0.097994	0.310027	0.143652	0.099103	0.347020	0.143274	-0.016501
chr10	121796938	121806937	121801938	0.005275	0.080966	0.097471	0.015993	0.128680	0.057683	0.262030	0.094378	0.050567	0.299112	0.100774	-0.058446
chr10	121806938	121816983	121811961	-0.031059	0.035330	0.066236	-0.026321	0.093975	0.017161	0.213934	0.045272	0.001817	0.251139	0.058389	-0.100283
chr10	121816984	121826983	121821984	-0.067142	-0.010310	0.034778	-0.068480	0.059362	-0.023442	0.165608	-0.003785	-0.047305	0.202935	0.016009	-0.142119
chr10	121826984	121836983	121831984	-0.102840	-0.055789	0.003203	-0.110352	0.024977	-0.063986	0.117370	-0.052452	-0.096496	0.154795	-0.026084	-0.183666
chr10	121836984	121846992	121841988	-0.138207	-0.101170	-0.028535	-0.152016	-0.009221	-0.104537	0.069209	-0.100728	-0.145783	0.106694	-0.067906	-0.224916
chr10	121846993	121856992	121851993	-0.173192	-0.146382	-0.060387	-0.193421	-0.043166	-0.145051	0.021214	-0.148513	-0.195086	0.058713	-0.109378	-0.265766
chr10	121856993	121866992	121861993	-0.207742	-0.191341	-0.092298	-0.234518	-0.076786	-0.185470	-0.026693	-0.195881	-0.244482	0.010774	-0.150561	-0.306247
chr10	121866993	121877112	121872053	-0.242052	-0.236280	-0.124433	-0.275547	-0.110247	-0.226013	-0.074684	-0.242991	-0.294149	-0.037295	-0.191598	-0.346469
chr10	121877113	121887129	121882121	-0.275909	-0.280904	-0.156586	-0.316251	-0.143322	-0.266415	-0.122650	-0.289725	-0.343961	-0.085387	-0.232393	-0.386305
chr10	121887130	121897129	121892130	-0.309059	-0.324868	-0.188498	-0.356308	-0.175747	-0.306349	-0.169789	-0.335299	-0.393060	-0.132698	-0.272276	-0.425066
chr10	121897130	121907129	121902130	-0.341639	-0.368349	-0.220275	-0.395856	-0.207637	-0.345953	-0.216492	-0.380094	-0.441819	-0.179612	-0.311596	-0.463059
chr10	121907130	121917215	121912173	-0.373784	-0.411525	-0.252027	-0.435025	-0.239105	-0.385361	-0.262892	-0.424239	-0.490342	-0.226247	-0.350488	-0.500378
chr10	121917216	121927215	121922216	-0.405323	-0.454164	-0.283558	-0.473582	-0.269967	-0.424333	-0.308812	-0.467569	-0.538404	-0.272413	-0.388824	-0.536878
chr10	121927216	121937215	121932216	-0.436094	-0.496046	-0.314679	-0.511313	-0.300050	-0.462632	-0.366194	-0.520896	-0.598455	-0.330130	-0.436440	-0.581516
chr10	121937216	121947215	121942216	-0.466194	-0.537315	-0.345468	-0.548333	-0.329431	-0.500344	-0.424532	-0.575060	-0.659507	-0.388810	-0.484832	-0.626837
chr10	121947216	121957215	121952216	-0.495577	-0.577937	-0.375872	-0.584591	-0.358039	-0.537384	-0.469908	-0.616520	-0.706900	-0.434461	-0.522290	-0.661330
chr10	121957216	121967215	121962216	-0.524207	-0.617875	-0.405837	-0.620029	-0.385811	-0.573674	-0.514126	-0.656479	-0.752973	-0.478949	-0.558705	-0.694475
chr10	121967216	121977913	121972565	-0.553000	-0.658446	-0.436329	-0.655771	-0.413610	-0.610359	-0.557532	-0.695257	-0.798047	-0.522627	-0.594376	-0.726564
chr10	121977914	121987913	121982914	-0.580890	-0.698202	-0.466239	-0.690501	-0.440399	-0.646074	-0.600107	-0.732830	-0.842067	-0.565482	-0.629300	-0.757605
chr10	121987914	122002078	121994996	-0.612232	-0.743531	-0.500350	-0.729688	-0.470343	-0.686446	-0.648440	-0.774892	-0.891751	-0.614144	-0.668870	-0.792317
chr10	122002079	122012084	122007082	-0.642197	-0.787664	-0.533529	-0.767344	-0.498809	-0.725294	-0.695528	-0.815179	-0.939770	-0.661547	-0.707339	-0.825559
chr10	122012085	122022145	122017115	-0.665976	-0.823363	-0.560315	-0.797376	-0.521280	-0.756300	-0.738104	-0.850708	-0.982631	-0.704369	-0.742005	-0.854922
chr10	122022146	122032145	122027146	-0.688723	-0.858184	-0.586382	-0.826247	-0.542677	-0.786111	-0.779900	-0.885490	-1.024641	-0.746397	-0.776021	-0.883677
chr10	122032146	122042163	122037155	-0.710367	-0.892038	-0.611655	-0.853870	-0.562952	-0.814626	-0.815638	-0.914432	-1.060008	-0.782260	-0.804981	-0.907685
chr10	122042164	122052164	122047164	-0.730933	-0.924977	-0.636167	-0.880278	-0.582144	-0.841874	-0.850033	-0.941766	-1.093647	-0.816708	-0.832761	-0.930445
chr10	122052165	122062164	122057165	-0.750385	-0.956946	-0.659874	-0.905412	-0.600238	-0.867802	-0.883115	-0.967540	-1.125582	-0.849773	-0.859388	-0.952013
chr10	122062165	122072164	122067165	-0.768721	-0.987943	-0.682773	-0.929264	-0.617256	-0.892402	-0.915095	-0.991936	-1.156013	-0.881673	-0.885039	-0.972559
chr10	122072165	122082164	122077165	-0.785921	-1.017947	-0.704847	-0.951814	-0.633207	-0.915658	-0.946182	-1.015123	-1.185134	-0.912627	-0.909884	-0.992243
chr10	122082165	122092164	122087165	-0.801960	-1.046930	-0.726067	-0.973049	-0.648088	-0.937556	-0.975554	-1.036520	-1.212190	-0.941834	-0.933273	-1.010575
chr10	122092165	122102169	122097167	-0.816821	-1.074873	-0.746409	-0.992948	-0.661906	-0.958089	-1.003710	-1.056516	-1.237659	-0.969812	-0.955613	-1.027899
chr10	122102170	122112169	122107170	-0.830483	-1.101757	-0.765847	-1.011479	-0.674682	-0.977252	-1.030435	-1.074969	-1.261354	-0.996361	-0.976731	-1.044103
chr10	122112170	122122805	122117488	-0.843301	-1.128360	-0.784924	-1.029127	-0.686782	-0.995581	-1.055608	-1.091816	-1.283188	-1.021375	-0.996530	-1.059129
chr10	122122806	122132869	122127838	-0.854852	-1.153881	-0.803053	-1.045312	-0.697822	-1.012513	-1.080439	-1.107848	-1.304187	-1.046080	-1.015955	-1.073686
chr10	122132870	122142869	122137870	-0.864796	-1.177485	-0.819649	-1.059531	-0.707465	-1.027550	-1.103609	-1.122236	-1.323250	-1.069194	-1.033980	-1.086994
chr10	122142870	122152869	122147870	-0.873483	-1.199884	-0.835221	-1.072250	-0.716012	-1.041213	-1.125350	-1.135191	-1.340608	-1.090967	-1.050795	-1.099195
chr10	122152870	122163084	122157977	-0.881019	-1.221360	-0.849967	-1.083615	-0.723548	-1.053700	-1.145451	-1.146664	-1.356145	-1.111215	-1.066256	-1.110185
chr10	122163085	122173084	122168085	-0.887304	-1.241652	-0.863710	-1.093483	-0.729964	-1.064879	-1.164669	-1.157128	-1.370462	-1.130730	-1.080953	-1.120368
chr10	122173085	122183249	122178167	-0.892324	-1.260686	-0.876415	-1.101834	-0.735240	-1.074751	-1.182474	-1.166336	-1.383189	-1.149015	-1.094493	-1.129463
chr10	122183250	122193249	122188250	-0.896100	-1.278502	-0.888125	-1.108704	-0.739390	-1.083374	-1.198849	-1.174321	-1.394344	-1.166095	-1.106867	-1.137468
chr10	122193250	122204128	122198689	-0.898708	-1.295653	-0.899207	-1.114258	-0.742492	-1.091023	-1.214243	-1.181312	-1.404234	-1.182498	-1.118402	-1.144603
chr10	122204129	122215755	122209942	-0.900058	-1.312669	-0.909978	-1.118494	-0.744485	-1.097853	-1.229241	-1.187510	-1.413156	-1.198957	-1.129502	-1.151099
chr10	122215756	122225766	122220761	-0.899951	-1.327588	-0.919186	-1.120889	-0.745099	-1.103066	-1.242029	-1.192144	-1.420027	-1.213541	-1.138803	-1.156176
chr10	122225767	122235787	122230777	-0.898652	-1.340153	-0.926706	-1.121666	-0.744556	-1.106731	-1.252461	-1.195287	-1.424936	-1.226000	-1.146216	-1.159883
chr10	122235788	122245891	122240840	-0.896213	-1.351590	-0.933295	-1.121079	-0.742980	-1.109325	-1.261679	-1.197362	-1.428536	-1.237642	-1.152563	-1.162703
chr10	122245892	122255891	122250892	-0.892683	-1.361858	-0.938933	-1.119177	-0.740451	-1.110880	-1.269459	-1.198333	-1.430784	-1.248175	-1.157686	-1.164592
chr10	122255892	122265891	122260892	-0.888135	-1.370951	-0.943628	-1.116052	-0.737068	-1.111448	-1.275880	-1.198242	-1.431769	-1.257670	-1.161648	-1.165606
chr10	122265892	122275915	122270904	-0.882594	-1.378961	-0.947439	-1.111760	-0.732895	-1.111083	-1.281012	-1.197107	-1.431553	-1.266203	-1.164503	-1.165772
chr10	122275916	122285915	122280916	-0.876124	-1.385892	-0.950384	-1.106372	-0.728000	-1.109840	-1.284876	-1.194917	-1.430175	-1.273800	-1.166271	-1.165091
chr10	122285916	122295930	122290923	-0.868787	-1.391761	-0.952485	-1.099966	-0.722443	-1.107776	-1.287449	-1.191699	-1.427703	-1.280397	-1.166956	-1.163580
chr10	122295931	122305930	122300931	-0.860636	-1.396593	-0.953761	-1.092617	-0.716279	-1.104948	-1.288757	-1.187475	-1.424210	-1.285977	-1.166584	-1.161263
chr10	122305931	122315930	122310931	-0.851728	-1.400401	-0.954224	-1.084400	-0.709566	-1.101411	-1.288826	-1.182208	-1.419717	-1.290557	-1.165161	-1.158137
chr10	122315931	122326164	122321048	-0.841997	-1.403231	-0.953883	-1.075263	-0.702253	-1.097167	-1.287652	-1.175834	-1.414218	-1.294117	-1.162661	-1.154182
chr10	122326165	122336164	122331165	-0.831601	-1.405052	-0.952745	-1.065358	-0.694463	-1.092318	-1.285340	-1.168625	-1.407979	-1.296550	-1.159218	-1.149583
chr10	122336165	122346164	122341165	-0.820722	-1.405878	-0.950855	-1.054865	-0.686347	-1.086987	-1.281806	-1.160273	-1.400750	-1.297945	-1.154679	-1.144144
chr10	122346165	122356164	122351165	-0.809291	-1.405762	-0.948216	-1.043732	-0.677868	-1.081174	-1.277187	-1.151061	-1.392790	-1.298245	-1.149196	-1.138044
chr10	122356165	122366164	122361165	-0.797362	-1.404734	-0.944847	-1.032015	-0.669064	-1.074930	-1.271434	-1.140870	-1.383996	-1.297444	-1.142698	-1.131201
chr10	122366165	122376164	122371165	-0.784986	-1.402825	-0.940760	-1.019776	-0.659970	-1.068303	-1.264599	-1.129790	-1.374445	-1.295532	-1.135243	-1.123677
chr10	122376165	122386164	122381165	-0.772219	-1.400067	-0.935972	-1.007077	-0.650623	-1.061340	-1.256723	-1.117895	-1.364205	-1.292511	-1.126885	-1.115519
chr10	122386165	122396164	122391165	-0.759114	-1.396493	-0.930507	-0.993971	-0.641068	-1.054092	-1.247852	-1.105244	-1.353332	-1.288391	-1.117662	-1.106768
chr10	122396165	122406164	122401165	-0.745730	-1.392137	-0.924387	-0.980493	-0.631356	-1.046610	-1.238073	-1.091951	-1.341928	-1.283217	-1.107657	-1.097500
chr10	122406165	122416378	122411272	-0.731973	-1.386972	-0.917550	-0.966518	-0.621414	-1.038857	-1.227565	-1.078230	-1.330172	-1.277101	-1.097044	-1.087861
chr10	122416379	122426378	122421379	-0.718038	-1.381066	-0.910067	-0.952195	-0.611372	-1.030954	-1.215910	-1.063534	-1.317598	-1.269781	-1.085405	-1.077472
chr10	122426379	122436397	122431388	-0.704120	-1.374506	-0.902031	-0.937674	-0.601339	-1.023025	-1.203554	-1.048417	-1.304671	-1.261529	-1.073186	-1.066722
chr10	122436398	122446403	122441401	-0.690131	-1.367256	-0.893382	-0.922828	-0.591227	-1.015031	-1.190423	-1.032777	-1.291298	-1.252300	-1.060316	-1.055533
chr10	122446404	122456421	122451413	-0.676128	-1.359337	-0.884150	-0.907678	-0.581064	-1.007012	-1.176484	-1.016576	-1.277438	-1.242063	-1.046757	-1.043861
chr10	122456422	122466421	122461422	-0.662161	-1.350773	-0.874364	-0.892239	-0.570867	-0.999005	-1.162026	-1.000165	-1.263373	-1.231030	-1.032794	-1.031927
chr10	122466422	122476421	122471422	-0.648292	-1.341586	-0.864064	-0.876532	-0.560639	-0.991053	-1.146969	-0.983464	-1.249019	-1.219142	-1.018351	-1.019651
chr10	122476422	122486463	122481443	-0.634532	-1.331759	-0.853249	-0.860520	-0.550348	-0.983166	-1.131350	-0.966525	-1.234409	-1.206420	-1.003460	-1.007047
chr10	122486464	122497254	122491859	-0.620433	-1.320898	-0.841520	-0.843616	-0.539615	-0.975098	-1.114905	-0.949073	-1.219298	-1.192622	-0.987863	-0.993881
chr10	122497255	122507254	122502255	-0.606626	-1.309421	-0.829355	-0.826513	-0.528879	-0.967227	-1.097136	-0.930627	-1.203256	-1.177264	-0.971093	-0.979743
chr10	122507255	122517254	122512255	-0.593651	-1.297803	-0.817264	-0.809878	-0.518557	-0.959872	-1.079859	-0.913055	-1.187909	-1.161919	-0.954857	-0.966058
chr10	122517255	122527270	122522263	-0.581009	-1.285638	-0.804821	-0.793085	-0.508266	-0.952764	-1.062307	-0.895542	-1.172552	-1.145932	-0.938427	-0.952192
chr10	122527271	122537312	122532292	-0.568721	-1.272936	-0.792048	-0.776140	-0.498045	-0.945925	-1.044380	-0.877973	-1.157088	-1.129207	-0.921700	-0.938037
chr10	122537313	122547312	122542313	-0.556855	-1.259759	-0.779016	-0.759117	-0.487967	-0.939395	-1.026068	-0.860330	-1.141505	-1.111734	-0.904655	-0.923560
chr10	122547313	122557312	122552313	-0.545445	-1.246147	-0.765781	-0.742065	-0.478081	-0.933198	-1.007541	-0.842767	-1.125948	-1.093675	-0.887444	-0.908871
chr10	122557313	122567550	122562432	-0.534348	-1.231921	-0.752189	-0.724759	-0.468290	-0.927263	-0.988115	-0.824643	-1.109853	-1.074347	-0.869424	-0.893397
chr10	122567551	122577550	122572551	-0.523705	-1.217261	-0.738424	-0.707420	-0.458749	-0.921681	-0.968814	-0.806914	-1.094067	-1.054766	-0.851539	-0.877933
chr10	122577551	122587550	122582551	-0.513638	-1.202371	-0.724675	-0.690281	-0.449601	-0.916517	-0.949548	-0.789477	-1.078505	-1.034856	-0.833698	-0.862389
chr10	122587551	122597550	122592551	-0.504013	-1.187114	-0.710801	-0.673163	-0.440750	-0.911710	-0.929307	-0.771416	-1.062350	-1.013553	-0.814961	-0.845930
chr10	122597551	122609409	122603480	-0.493993	-1.170060	-0.695521	-0.654503	-0.431433	-0.906880	-0.904733	-0.749815	-1.042975	-0.987163	-0.792209	-0.825753
chr10	122609410	122619501	122614456	-0.484438	-1.152580	-0.680076	-0.635845	-0.422468	-0.902481	-0.882906	-0.730884	-1.025940	-0.963293	-0.771990	-0.807647
chr10	122619502	122629711	122624607	-0.476038	-1.136132	-0.665725	-0.618699	-0.414549	-0.898808	-0.862800	-0.713653	-1.010379	-0.940950	-0.753355	-0.790790
chr10	122629712	122639711	122634712	-0.468071	-1.119515	-0.651399	-0.601759	-0.407040	-0.895506	-0.842966	-0.696853	-0.995149	-0.918579	-0.734976	-0.773978
chr10	122639712	122649718	122644715	-0.460539	-1.102843	-0.637192	-0.585140	-0.399980	-0.892554	-0.822848	-0.680000	-0.979815	-0.895582	-0.716360	-0.756746
chr10	122649719	122660403	122655061	-0.453072	-1.085374	-0.622478	-0.568122	-0.393059	-0.889794	-0.801852	-0.662607	-0.963922	-0.871269	-0.696978	-0.738578
chr10	122660404	122670403	122665404	-0.445885	-1.067666	-0.607742	-0.551287	-0.386509	-0.887285	-0.780803	-0.645382	-0.948087	-0.846574	-0.677618	-0.720171
chr10	122670404	122687658	122679031	-0.436743	-1.043932	-0.588267	-0.529394	-0.378399	-0.884271	-0.752905	-0.622859	-0.927213	-0.813434	-0.652095	-0.695509
chr10	122687659	122697658	122692659	-0.427841	-1.019713	-0.568702	-0.507832	-0.370826	-0.881465	-0.724751	-0.600487	-0.906262	-0.779585	-0.626536	-0.670331
chr10	122697659	122707758	122702709	-0.421350	-1.001544	-0.554204	-0.492141	-0.365546	-0.879460	-0.703766	-0.584073	-0.890722	-0.754126	-0.607654	-0.651386
chr10	122707759	122717947	122712853	-0.414800	-0.982939	-0.539509	-0.476480	-0.360455	-0.877441	-0.682532	-0.567693	-0.875054	-0.728219	-0.588714	-0.632095
chr10	122717948	122727947	122722948	-0.408233	-0.964166	-0.524830	-0.461081	-0.355606	-0.875393	-0.661246	-0.551511	-0.859401	-0.702143	-0.569917	-0.612655
chr10	122727948	122737947	122732948	-0.401632	-0.945321	-0.510237	-0.446028	-0.350992	-0.873282	-0.640003	-0.535611	-0.843837	-0.676066	-0.551369	-0.593171
chr10	122737948	122747947	122742948	-0.394891	-0.926237	-0.495595	-0.431186	-0.346545	-0.871052	-0.618602	-0.519848	-0.828221	-0.649784	-0.532912	-0.573466
chr10	122747948	122758150	122753049	-0.387901	-0.906720	-0.480763	-0.416407	-0.342208	-0.868647	-0.597031	-0.504217	-0.812560	-0.623317	-0.514553	-0.553535
chr10	122758151	122768150	122763151	-0.380688	-0.886965	-0.465902	-0.401827	-0.338006	-0.866065	-0.575294	-0.488715	-0.796865	-0.596694	-0.496307	-0.533384
chr10	122768151	122778181	122773166	-0.373285	-0.867153	-0.451159	-0.387558	-0.333948	-0.863317	-0.553176	-0.473189	-0.780980	-0.569677	-0.478011	-0.512821
chr10	122778182	122788181	122783182	-0.365603	-0.847123	-0.436428	-0.373477	-0.329976	-0.860367	-0.530871	-0.457770	-0.765037	-0.542527	-0.459836	-0.492034
chr10	122788182	122798771	122793477	-0.357390	-0.826320	-0.421321	-0.359205	-0.325960	-0.857103	-0.507741	-0.442012	-0.748570	-0.514503	-0.441279	-0.470444
chr10	122798772	122808771	122803772	-0.348827	-0.805308	-0.406266	-0.345142	-0.321995	-0.853578	-0.484377	-0.426314	-0.731992	-0.486366	-0.422831	-0.448620
chr10	122808772	122818771	122813772	-0.340151	-0.784712	-0.391704	-0.331686	-0.318176	-0.849870	-0.461507	-0.411162	-0.715816	-0.459043	-0.405070	-0.427269
chr10	122818772	122828868	122823820	-0.331054	-0.763845	-0.377143	-0.318358	-0.314357	-0.845825	-0.438345	-0.396043	-0.699484	-0.431649	-0.387395	-0.405683
chr10	122828869	122838876	122833873	-0.321542	-0.742795	-0.362655	-0.305199	-0.310549	-0.841415	-0.415186	-0.381170	-0.683208	-0.404592	-0.370048	-0.384163
chr10	122838877	122848876	122843877	-0.311637	-0.721671	-0.348322	-0.292262	-0.306761	-0.836618	-0.391898	-0.366476	-0.666902	-0.377762	-0.352939	-0.362611
chr10	122848877	122858876	122853877	-0.301266	-0.700381	-0.334080	-0.279473	-0.302960	-0.831373	-0.368025	-0.351695	-0.650254	-0.350684	-0.335751	-0.340637
chr10	122858877	122868876	122863877	-0.290411	-0.678917	-0.319927	-0.266811	-0.299132	-0.825643	-0.344010	-0.337118	-0.633572	-0.323907	-0.318818	-0.318679
chr10	122868877	122878876	122873877	-0.279063	-0.657281	-0.305866	-0.254258	-0.295262	-0.819400	-0.319683	-0.322656	-0.616737	-0.297285	-0.302040	-0.296613
chr10	122878877	122888876	122883877	-0.267216	-0.635482	-0.291898	-0.241795	-0.291340	-0.812623	-0.295030	-0.308310	-0.599738	-0.270849	-0.285428	-0.274458
chr10	122888877	122898876	122893877	-0.254865	-0.613524	-0.278028	-0.229407	-0.287345	-0.805288	-0.270034	-0.294079	-0.582552	-0.244624	-0.268993	-0.252235
chr10	122898877	122908876	122903877	-0.242023	-0.591408	-0.264261	-0.217086	-0.283244	-0.797370	-0.245111	-0.280194	-0.565440	-0.219068	-0.253011	-0.230339
chr10	122908877	122918876	122913877	-0.228706	-0.569137	-0.250598	-0.204822	-0.278999	-0.788855	-0.219991	-0.266491	-0.548194	-0.193913	-0.237308	-0.208554
chr10	122918877	122928876	122923877	-0.214934	-0.546711	-0.237040	-0.192602	-0.274561	-0.779728	-0.194652	-0.252944	-0.530781	-0.169139	-0.221872	-0.186881
chr10	122928877	122938876	122933877	-0.200728	-0.524131	-0.223580	-0.180396	-0.269889	-0.769984	-0.169162	-0.239571	-0.513236	-0.144810	-0.206734	-0.165397
chr10	122938877	122948876	122943877	-0.186111	-0.501398	-0.210207	-0.168158	-0.264941	-0.759627	-0.143529	-0.226355	-0.495552	-0.120927	-0.191877	-0.144117
chr10	122948877	122958876	122953877	-0.171097	-0.478518	-0.196907	-0.155845	-0.259671	-0.748663	-0.117553	-0.213163	-0.477574	-0.097295	-0.177168	-0.122884
chr10	122958877	122968876	122963877	-0.155703	-0.455497	-0.183669	-0.143419	-0.254040	-0.737090	-0.091375	-0.200028	-0.459379	-0.074031	-0.162661	-0.101816
chr10	122968877	122978876	122973877	-0.139942	-0.432352	-0.170489	-0.130850	-0.248019	-0.724913	-0.065003	-0.186914	-0.440965	-0.051125	-0.148333	-0.080923
chr10	122978877	122989263	122984070	-0.123515	-0.408654	-0.157110	-0.117867	-0.241451	-0.711879	-0.037994	-0.173562	-0.422011	-0.028192	-0.133923	-0.059869
chr10	122989264	122999379	122994322	-0.106638	-0.384739	-0.143709	-0.104610	-0.234371	-0.698127	-0.010683	-0.160095	-0.402735	-0.005507	-0.119593	-0.038916
chr10	122999380	123009635	123004508	-0.089527	-0.360927	-0.130444	-0.091220	-0.226831	-0.683816	0.016536	-0.146672	-0.383399	0.016622	-0.105530	-0.018352
chr10	123009636	123019635	123014636	-0.072190	-0.337236	-0.117304	-0.077669	-0.218811	-0.668933	0.043592	-0.133299	-0.364033	0.038167	-0.091745	0.001798
chr10	123019636	123029635	123024636	-0.054774	-0.313867	-0.104377	-0.064047	-0.210367	-0.653579	0.070384	-0.120006	-0.344699	0.059086	-0.078262	0.021490
chr10	123029636	123039640	123034638	-0.037070	-0.290544	-0.091496	-0.050179	-0.201394	-0.637556	0.097378	-0.106536	-0.325052	0.079770	-0.064827	0.041085
chr10	123039641	123049640	123044641	-0.019091	-0.267288	-0.078657	-0.036072	-0.191879	-0.620854	0.124559	-0.092864	-0.305094	0.100235	-0.051427	0.060587
chr10	123049641	123059640	123054641	-0.000858	-0.244118	-0.065861	-0.021740	-0.181817	-0.603460	0.151502	-0.079177	-0.285137	0.120194	-0.038247	0.079711
chr10	123059641	123069640	123064641	0.017613	-0.221030	-0.053094	-0.007174	-0.171199	-0.585345	0.178265	-0.065415	-0.265126	0.139724	-0.025229	0.098521
chr10	123069641	123079640	123074641	0.036301	-0.198023	-0.040341	0.007634	-0.160022	-0.566492	0.204960	-0.051489	-0.244956	0.158939	-0.012292	0.117119
chr10	123079641	123089640	123084641	0.055187	-0.175093	-0.027582	0.022701	-0.148279	-0.546882	0.231817	-0.037242	-0.224418	0.178030	0.000699	0.135679
chr10	123089641	123099640	123094641	0.074256	-0.152230	-0.014797	0.038046	-0.135975	-0.526489	0.258561	-0.022784	-0.203681	0.196822	0.013632	0.154013
chr10	123099641	123110090	123104866	0.093927	-0.128906	-0.001672	0.054035	-0.122825	-0.504809	0.285361	-0.007999	-0.182579	0.215464	0.026610	0.172240
chr10	123110091	123120090	123115091	0.113744	-0.105628	0.011532	0.070311	-0.109119	-0.482285	0.311628	0.006798	-0.161545	0.233585	0.039358	0.189964
chr10	123120091	123130238	123125165	0.133385	-0.082734	0.024641	0.086612	-0.095094	-0.459277	0.337108	0.021463	-0.140756	0.251064	0.051768	0.207031
chr10	123130239	123140238	123135239	0.153122	-0.059891	0.037873	0.103165	-0.080577	-0.435470	0.362771	0.036565	-0.119374	0.268618	0.064324	0.224104
chr10	123140239	123150369	123145304	0.172911	-0.037131	0.051240	0.119937	-0.065613	-0.410904	0.385614	0.050297	-0.099929	0.284234	0.075562	0.239212
chr10	123150370	123160536	123155453	0.192911	-0.014261	0.064885	0.137076	-0.050092	-0.385361	0.405160	0.062260	-0.082971	0.297609	0.085228	0.252088
chr10	123160537	123170536	123165537	0.212807	0.008364	0.078625	0.154331	-0.034275	-0.359243	0.429926	0.077782	-0.060915	0.314614	0.097575	0.268346
chr10	123170537	123180536	123175537	0.232543	0.030686	0.092445	0.171665	-0.018227	-0.332645	0.454091	0.093323	-0.038773	0.331295	0.109749	0.284183
chr10	123180537	123190536	123185537	0.252254	0.052891	0.106466	0.189214	-0.001837	-0.305396	0.477848	0.109030	-0.016344	0.347806	0.121875	0.299756
chr10	123190537	123200553	123195545	0.271932	0.074990	0.120703	0.206982	0.014895	-0.277538	0.501137	0.124892	0.006323	0.364125	0.133952	0.315059
chr10	123200554	123210562	123205558	0.291547	0.096979	0.135149	0.224947	0.031950	-0.249155	0.523953	0.140920	0.029219	0.380262	0.146003	0.330110
chr10	123210563	123220562	123215563	0.311057	0.118831	0.149775	0.243068	0.049287	-0.220350	0.546265	0.157101	0.052307	0.396212	0.158034	0.344907
chr10	123220563	123230562	123225563	0.330461	0.140546	0.164565	0.261335	0.066896	-0.191178	0.567964	0.173363	0.075452	0.411924	0.170008	0.359391
chr10	123230563	123240594	123235579	0.349793	0.162155	0.179526	0.279764	0.084808	-0.161640	0.588835	0.189541	0.098383	0.427261	0.181822	0.373428
chr10	123240595	123250594	123245595	0.369014	0.183605	0.194605	0.298289	0.102991	-0.131843	0.607934	0.204856	0.119951	0.441522	0.192922	0.386381
chr10	123250595	123260594	123255595	0.388084	0.204834	0.209755	0.316837	0.121390	-0.101897	0.627973	0.221548	0.143220	0.456766	0.204928	0.400104
chr10	123260595	123270594	123265595	0.407024	0.225844	0.224981	0.335409	0.139996	-0.071812	0.647474	0.238454	0.166483	0.471905	0.216998	0.413603
chr10	123270595	123280594	123275595	0.425815	0.246601	0.240263	0.353980	0.158771	-0.041650	0.666387	0.255544	0.189633	0.486906	0.229110	0.426851
chr10	123280595	123290594	123285595	0.444442	0.267070	0.255584	0.372516	0.177675	-0.011463	0.684620	0.272742	0.212496	0.501697	0.241208	0.439784
chr10	123290595	123300594	123295595	0.462889	0.287219	0.270922	0.390988	0.196656	0.018696	0.702413	0.290267	0.235318	0.516471	0.253457	0.452567
chr10	123300595	123310594	123305595	0.481151	0.307013	0.286259	0.409361	0.215670	0.048779	0.719613	0.307971	0.257852	0.531104	0.265764	0.465101
chr10	123310595	123320681	123315638	0.499301	0.326502	0.301641	0.427676	0.234767	0.078860	0.736256	0.325882	0.280108	0.545622	0.278156	0.477428
chr10	123320682	123330681	123325682	0.517262	0.345561	0.316985	0.445816	0.253841	0.108765	0.752398	0.344051	0.302129	0.560061	0.290670	0.489604
chr10	123330682	123340681	123335682	0.534949	0.364069	0.332211	0.463666	0.272779	0.138321	0.767445	0.361768	0.323063	0.573865	0.302815	0.501183
chr10	123340682	123350681	123345682	0.552438	0.382079	0.347380	0.481290	0.291644	0.167631	0.784361	0.382658	0.347080	0.589815	0.317064	0.514506
chr10	123350682	123360681	123355682	0.569720	0.399558	0.362476	0.498665	0.310415	0.196666	0.798757	0.401346	0.367963	0.603800	0.329743	0.526153
chr10	123360682	123370715	123365699	0.586822	0.416514	0.377506	0.515788	0.329107	0.225437	0.812568	0.420198	0.388445	0.617633	0.342461	0.537654
chr10	123370716	123380715	123375716	0.603722	0.432909	0.392430	0.532598	0.347681	0.253863	0.825844	0.439300	0.408604	0.631371	0.355266	0.549071
chr10	123380716	123390715	123385716	0.620407	0.448724	0.407203	0.549038	0.366086	0.281863	0.838386	0.458362	0.428130	0.644813	0.367963	0.560238
chr10	123390716	123400715	123395716	0.636919	0.463999	0.421826	0.565117	0.384325	0.309450	0.850259	0.477474	0.447104	0.658022	0.380611	0.571217
chr10	123400716	123410741	123405729	0.653289	0.478766	0.436290	0.580845	0.402383	0.336624	0.861534	0.496768	0.465621	0.671073	0.393286	0.582085
chr10	123410742	123420741	123415742	0.669498	0.493008	0.450548	0.596177	0.420198	0.363317	0.872105	0.516072	0.483482	0.683821	0.405866	0.592750
chr10	123420742	123430741	123425742	0.685525	0.506707	0.464550	0.611065	0.437711	0.389448	0.881623	0.534658	0.500051	0.695791	0.417876	0.602831
chr10	123430742	123440741	123435742	0.701382	0.519879	0.478272	0.625510	0.454923	0.415007	0.890808	0.553989	0.516605	0.707899	0.430251	0.613127
chr10	123440742	123450741	123445742	0.717054	0.532527	0.491663	0.639498	0.471824	0.439950	0.899356	0.573470	0.532615	0.719749	0.442599	0.623325
chr10	123450742	123460760	123455751	0.732538	0.544660	0.504679	0.653021	0.488429	0.464252	0.907163	0.592855	0.547872	0.731172	0.454752	0.633304
chr10	123460761	123470801	123465781	0.747832	0.556290	0.517279	0.666089	0.504750	0.487890	0.914278	0.612229	0.562445	0.742197	0.466758	0.643117
chr10	123470802	123480807	123475805	0.762872	0.567380	0.529375	0.678671	0.520728	0.510748	0.920648	0.631389	0.576190	0.752687	0.478480	0.652671
chr10	123480808	123491002	123485905	0.777752	0.578010	0.541005	0.690869	0.536468	0.532945	0.926345	0.650517	0.589236	0.762727	0.490020	0.662066
chr10	123491003	123501002	123496003	0.792328	0.588082	0.552025	0.702585	0.551832	0.554244	0.931142	0.668718	0.601016	0.771864	0.500841	0.670868
chr10	123501003	123511002	123506003	0.806434	0.597493	0.562298	0.713716	0.566664	0.574406	0.935326	0.686972	0.612211	0.780599	0.511532	0.679554
chr10	123511003	123521002	123516003	0.820172	0.606331	0.571897	0.724380	0.581097	0.593607	0.938793	0.704861	0.622591	0.788714	0.521854	0.687915
chr10	123521003	123531040	123526022	0.833521	0.614593	0.580807	0.734597	0.595150	0.611850	0.941543	0.722323	0.632165	0.796176	0.531792	0.695914
chr10	123531041	123541040	123536041	0.846406	0.622246	0.588980	0.744341	0.608785	0.629067	0.943570	0.739221	0.640909	0.802947	0.541296	0.703480
chr10	123541041	123551040	123546041	0.858759	0.629263	0.596370	0.753592	0.621964	0.645199	0.944885	0.755564	0.648882	0.809070	0.550396	0.710607
chr10	123551041	123561040	123556041	0.870566	0.635650	0.602965	0.762368	0.634686	0.660246	0.945479	0.771154	0.656044	0.814519	0.558998	0.717193
chr10	123561041	123571040	123566041	0.881789	0.641386	0.608734	0.770672	0.646918	0.674186	0.945367	0.786125	0.662505	0.819383	0.567184	0.723272
chr10	123571041	123581123	123576082	0.892438	0.646471	0.613671	0.778539	0.658678	0.687052	0.944549	0.800366	0.668249	0.823651	0.574895	0.728780
chr10	123581124	123591123	123586124	0.902434	0.650865	0.617736	0.785941	0.669885	0.698758	0.943028	0.813838	0.673302	0.827325	0.582100	0.733696
chr10	123591124	123601123	123596124	0.911707	0.654546	0.620906	0.792845	0.680469	0.709238	0.940828	0.826367	0.677640	0.830370	0.588699	0.737952
chr10	123601124	123611123	123606124	0.920268	0.657532	0.623193	0.799264	0.690446	0.718532	0.937971	0.837905	0.681293	0.832792	0.594663	0.741545
chr10	123611124	123621484	123616304	0.928214	0.659855	0.624605	0.805278	0.699963	0.726763	0.934404	0.848620	0.684345	0.834634	0.600073	0.744532
chr10	123621485	123631500	123626493	0.935351	0.661450	0.625080	0.810745	0.708834	0.733753	0.930248	0.858101	0.686713	0.835836	0.604708	0.746799
chr10	123631501	123641603	123636552	0.941554	0.662306	0.624622	0.815580	0.716953	0.739422	0.925522	0.866413	0.688466	0.836429	0.608586	0.748378
chr10	123641604	123651603	123646604	0.946872	0.662446	0.623244	0.819835	0.724446	0.743859	0.920036	0.873869	0.689699	0.836419	0.611827	0.749314
chr10	123651604	123661627	123656616	0.951254	0.661869	0.620965	0.823497	0.731294	0.747049	0.913923	0.880179	0.690371	0.835750	0.614269	0.749537
chr10	123661628	123671627	123666628	0.954688	0.660569	0.617793	0.826589	0.737534	0.749007	0.907195	0.885345	0.690514	0.834405	0.615888	0.749037
chr10	123671628	123681701	123676665	0.957149	0.658527	0.613738	0.829124	0.743182	0.749743	0.899663	0.889475	0.690139	0.832313	0.616678	0.747763
chr10	123681702	123691710	123686706	0.958599	0.655741	0.608835	0.831097	0.748235	0.749260	0.891735	0.892313	0.689269	0.829554	0.616552	0.745749
chr10	123691711	123701710	123696711	0.959012	0.652228	0.603140	0.832498	0.752686	0.747579	0.883186	0.894028	0.687912	0.826056	0.615533	0.742961
chr10	123701711	123711721	123706716	0.958382	0.647994	0.596671	0.833329	0.756571	0.744720	0.874126	0.894606	0.686100	0.821857	0.613621	0.739441
chr10	123711722	123721730	123716726	0.956703	0.643046	0.589460	0.833596	0.759896	0.740712	0.864482	0.894087	0.683840	0.816933	0.610803	0.735179
chr10	123721731	123731736	123726734	0.953973	0.637401	0.581548	0.833304	0.762668	0.735591	0.854253	0.892490	0.681147	0.811280	0.607080	0.730190
chr10	123731737	123741786	123736762	0.950181	0.631067	0.572951	0.832463	0.764892	0.729382	0.843916	0.889948	0.678173	0.805181	0.602663	0.724751
chr10	123741787	123751786	123746787	0.945338	0.624084	0.563724	0.831089	0.766567	0.722133	0.832597	0.886303	0.674679	0.798144	0.597218	0.718443
chr10	123751787	123761794	123756791	0.939470	0.616500	0.553926	0.829203	0.767694	0.713898	0.820722	0.881648	0.670757	0.790411	0.590914	0.711489
chr10	123761795	123771823	123766809	0.932571	0.608328	0.543568	0.826824	0.768279	0.704694	0.808275	0.875993	0.666367	0.781975	0.583750	0.703889
chr10	123771824	123781823	123776824	0.924665	0.599616	0.532708	0.823973	0.768332	0.694570	0.795334	0.869388	0.661503	0.772893	0.575777	0.695683
chr10	123781824	123791860	123786842	0.915759	0.590394	0.521379	0.820662	0.767874	0.683560	0.781961	0.861889	0.656157	0.763214	0.567035	0.686902
chr10	123791861	123801862	123796862	0.905867	0.580691	0.509615	0.816889	0.766929	0.671699	0.768255	0.853584	0.650337	0.753017	0.557590	0.677605
chr10	123801863	123811881	123806872	0.895012	0.570548	0.497464	0.812652	0.765521	0.659033	0.754148	0.844464	0.643983	0.742261	0.547402	0.667733
chr10	123811882	123821917	123816900	0.883185	0.559972	0.484914	0.807927	0.763653	0.645557	0.739586	0.834520	0.637037	0.730925	0.536440	0.657238
chr10	123821918	123831935	123826927	0.870428	0.549020	0.472007	0.802711	0.761330	0.631330	0.724609	0.823813	0.629482	0.719059	0.524735	0.646145
chr10	123831936	123841966	123836951	0.856767	0.537731	0.458764	0.796992	0.758548	0.616395	0.709312	0.812446	0.621340	0.706762	0.512370	0.634535
chr10	123841967	123852009	123846988	0.842207	0.526127	0.445185	0.790747	0.755298	0.600767	0.693727	0.800483	0.612620	0.694087	0.499394	0.622461
chr10	123852010	123862009	123857010	0.826825	0.514272	0.431328	0.783972	0.751583	0.584529	0.677735	0.787874	0.603241	0.680961	0.485734	0.609854
chr10	123862010	123872099	123867055	0.810601	0.502151	0.417161	0.776623	0.747391	0.567658	0.661406	0.774700	0.593215	0.667456	0.471466	0.596785
chr10	123872100	123882113	123877107	0.793600	0.489806	0.402723	0.768695	0.742718	0.550214	0.644739	0.760987	0.582512	0.653566	0.456615	0.583269
chr10	123882114	123892113	123887114	0.775953	0.477322	0.388111	0.760213	0.737573	0.532330	0.627822	0.746818	0.571164	0.639352	0.441286	0.569389
chr10	123892114	123902113	123897114	0.757643	0.464680	0.373302	0.751134	0.731927	0.513986	0.610745	0.732275	0.559230	0.624880	0.425593	0.555231
chr10	123902114	123912113	123907114	0.738704	0.451899	0.358322	0.741444	0.725772	0.495218	0.593272	0.717167	0.546551	0.609941	0.409359	0.540616
chr10	123912114	123922113	123917114	0.719191	0.439007	0.343204	0.731150	0.719094	0.476073	0.575528	0.701615	0.533212	0.594621	0.392738	0.525662
chr10	123922114	123932113	123927114	0.699162	0.426022	0.327989	0.720270	0.711876	0.456598	0.557523	0.685640	0.519227	0.578895	0.375773	0.510385
chr10	123932114	123942118	123937116	0.678669	0.412957	0.312714	0.708825	0.704106	0.436845	0.539383	0.669362	0.504695	0.562837	0.358620	0.494903
chr10	123942119	123952118	123947119	0.657769	0.399825	0.297413	0.696838	0.695768	0.416871	0.521006	0.652693	0.489530	0.546324	0.341223	0.479134
chr10	123952119	123963030	123957575	0.635543	0.386031	0.281425	0.683755	0.686438	0.395806	0.501643	0.634944	0.473084	0.528642	0.322907	0.462433
chr10	123963031	123973198	123968115	0.612799	0.372057	0.265347	0.670003	0.676391	0.374429	0.485687	0.620172	0.459151	0.513837	0.307853	0.448604
chr10	123973199	123983198	123978199	0.590770	0.358627	0.250032	0.656322	0.666169	0.353883	0.467864	0.603551	0.443253	0.497102	0.291095	0.433103
chr10	123983199	123993198	123988199	0.568719	0.345258	0.234943	0.642254	0.655439	0.333457	0.448941	0.585767	0.425985	0.479113	0.273387	0.416586
chr10	123993199	124003198	123998199	0.546513	0.331846	0.219972	0.627681	0.644118	0.313002	0.429695	0.567541	0.408038	0.460606	0.255485	0.399744
chr10	124003199	124013198	124008199	0.524201	0.318393	0.205137	0.612595	0.632206	0.292533	0.410459	0.549186	0.389750	0.441915	0.237720	0.382886
chr10	124013199	124023241	124018220	0.501785	0.304870	0.190430	0.596949	0.619679	0.272014	0.391161	0.530634	0.371093	0.422990	0.220041	0.365970
chr10	124023242	124033241	124028242	0.479353	0.291297	0.175909	0.580757	0.606557	0.251496	0.371714	0.511804	0.352017	0.403761	0.202376	0.348941
chr10	124033242	124043241	124038242	0.456994	0.277705	0.161638	0.564054	0.592859	0.231037	0.352212	0.492793	0.332645	0.384329	0.184816	0.331900
chr10	124043242	124053241	124048242	0.434693	0.264068	0.147607	0.546804	0.578542	0.210611	0.332548	0.473505	0.312899	0.364587	0.167270	0.314765
chr10	124053242	124063241	124058242	0.412483	0.250381	0.133835	0.529014	0.563584	0.190248	0.312708	0.453923	0.292781	0.344508	0.149721	0.297514
chr10	124063242	124073244	124068243	0.390392	0.236643	0.120335	0.510699	0.547958	0.169971	0.292999	0.434350	0.272617	0.324392	0.132437	0.280394
chr10	124073245	124083253	124078249	0.368444	0.222847	0.107116	0.491871	0.531652	0.149804	0.273122	0.414481	0.252118	0.303926	0.115144	0.263121
chr10	124083254	124093253	124088254	0.346689	0.209000	0.094199	0.472565	0.514678	0.129789	0.253060	0.394289	0.231287	0.283086	0.097825	0.245652
chr10	124093254	124103253	124098254	0.325180	0.195106	0.081604	0.452823	0.497061	0.109968	0.232915	0.373869	0.210255	0.261972	0.080558	0.228050
chr10	124103254	124113253	124108254	0.303955	0.181160	0.069340	0.432678	0.478815	0.090360	0.212802	0.353324	0.189165	0.240700	0.063431	0.210383
chr10	124113254	124123285	124118270	0.283020	0.167144	0.057404	0.412152	0.459930	0.070969	0.192718	0.332637	0.168027	0.219263	0.046433	0.192620
chr10	124123286	124133311	124128299	0.262417	0.153067	0.045810	0.391303	0.440440	0.051834	0.172768	0.311903	0.146957	0.197774	0.029645	0.174827
chr10	124133312	124143314	124138313	0.242234	0.138972	0.034592	0.370235	0.420444	0.033029	0.158249	0.296682	0.131578	0.182010	0.017481	0.161769
chr10	124143315	124153314	124148315	0.222491	0.124857	0.023744	0.348993	0.399985	0.014564	0.146071	0.283853	0.118656	0.168730	0.007299	0.150764
chr10	124153315	124163324	124158320	0.203179	0.110706	0.013253	0.327605	0.379086	-0.003563	0.126398	0.262903	0.097709	0.147101	-0.009085	0.132790
chr10	124163325	124173324	124168325	0.184333	0.096529	0.003133	0.306147	0.357813	-0.021316	0.106723	0.241703	0.076666	0.125292	-0.025425	0.114587
chr10	124173325	124183324	124178325	0.165988	0.082348	-0.006601	0.284692	0.336234	-0.038658	0.087351	0.220587	0.055840	0.103658	-0.041473	0.096428
chr10	124183325	124193324	124188325	0.148166	0.068177	-0.015941	0.263279	0.314397	-0.055569	0.068168	0.199438	0.035096	0.082078	-0.057330	0.078208
chr10	124193325	124203632	124198479	0.130637	0.053822	-0.025006	0.241623	0.292016	-0.072273	0.048924	0.177995	0.014154	0.060275	-0.073203	0.059697
chr10	124203633	124213632	124208633	0.113710	0.039536	-0.033625	0.220099	0.269488	-0.088480	0.030006	0.156712	-0.006569	0.038700	-0.088773	0.041289
chr10	124213633	124223632	124218633	0.097660	0.025568	-0.041651	0.199087	0.247229	-0.103932	0.011696	0.135918	-0.026759	0.017681	-0.103808	0.023277
chr10	124223633	124233632	124228633	0.082260	0.011742	-0.049191	0.178327	0.224979	-0.118856	-0.006144	0.115476	-0.046553	-0.002927	-0.118409	0.005550
chr10	124233633	124243716	124238675	0.067479	-0.001944	-0.056240	0.157819	0.202745	-0.133275	-0.023401	0.095539	-0.065808	-0.022992	-0.132470	-0.011755
chr10	124243717	124253716	124248717	0.053417	-0.015373	-0.062731	0.137741	0.180742	-0.147085	-0.040453	0.075687	-0.084936	-0.042966	-0.146282	-0.029001
chr10	124253717	124263716	124258717	0.040160	-0.028438	-0.068615	0.118258	0.159187	-0.160189	-0.056931	0.056359	-0.103508	-0.062433	-0.159525	-0.045802
chr10	124263717	124273721	124268719	0.027677	-0.041148	-0.073902	0.099348	0.138105	-0.172617	-0.072983	0.037391	-0.121668	-0.081576	-0.172312	-0.062296
chr10	124273722	124283721	124278722	0.016003	-0.053448	-0.078578	0.081068	0.117622	-0.184329	-0.088461	0.018951	-0.139238	-0.100230	-0.184522	-0.078326
chr10	124283722	124293721	124288722	0.005174	-0.065277	-0.082627	0.063464	0.097875	-0.195283	-0.103167	0.001263	-0.155984	-0.118162	-0.196001	-0.093679
chr10	124293722	124303721	124298722	-0.004784	-0.076587	-0.086040	0.046558	0.078965	-0.205449	-0.117133	-0.015727	-0.171932	-0.135429	-0.206782	-0.108381
chr10	124303722	124313721	124308722	-0.013848	-0.087334	-0.088809	0.030379	0.060988	-0.214784	-0.130387	-0.032078	-0.187106	-0.152091	-0.216896	-0.122457
chr10	124313722	124323721	124318722	-0.022003	-0.097477	-0.090923	0.014961	0.044034	-0.223247	-0.142872	-0.047758	-0.201440	-0.168112	-0.226309	-0.135845
chr10	124323722	124333734	124328728	-0.029243	-0.106980	-0.092381	0.000335	0.028182	-0.230795	-0.154623	-0.062848	-0.214987	-0.183586	-0.235047	-0.148591
chr10	124333735	124347298	124340517	-0.036589	-0.117292	-0.093243	-0.015818	0.011059	-0.238445	-0.167142	-0.079455	-0.229513	-0.200682	-0.244171	-0.162387
chr10	124347299	124376972	124362136	-0.046707	-0.133521	-0.092379	-0.042189	-0.015498	-0.248790	-0.184082	-0.103274	-0.249384	-0.225265	-0.256037	-0.181575
chr10	124376973	124386993	124381983	-0.052141	-0.145086	-0.088770	-0.062395	-0.034024	-0.253884	-0.193089	-0.116950	-0.260085	-0.239360	-0.261956	-0.192129
chr10	124386994	124396993	124391994	-0.053478	-0.149629	-0.085922	-0.071026	-0.041254	-0.254783	-0.199099	-0.126837	-0.267311	-0.249500	-0.265583	-0.199417
chr10	124396994	124406996	124401995	-0.053876	-0.153268	-0.082387	-0.078542	-0.047077	-0.254525	-0.204605	-0.136737	-0.274009	-0.259571	-0.268536	-0.206353
chr10	124406997	124416996	124411997	-0.053342	-0.155984	-0.078169	-0.084909	-0.051519	-0.253084	-0.208961	-0.145664	-0.279399	-0.268533	-0.270382	-0.212163
chr10	124416997	124426996	124421997	-0.051881	-0.157757	-0.073280	-0.090093	-0.054611	-0.250451	-0.212156	-0.153615	-0.283467	-0.276368	-0.271105	-0.216829
chr10	124426997	124436996	124431997	-0.049495	-0.158572	-0.067738	-0.094072	-0.056394	-0.246623	-0.214167	-0.160574	-0.286193	-0.283040	-0.270685	-0.220321
chr10	124436997	124447851	124442424	-0.046035	-0.158393	-0.061280	-0.096922	-0.056906	-0.241374	-0.214955	-0.166515	-0.287544	-0.288491	-0.269092	-0.222598
chr10	124447852	124457851	124452852	-0.041600	-0.157159	-0.054149	-0.098431	-0.056087	-0.234866	-0.214500	-0.171449	-0.287521	-0.292700	-0.266306	-0.223641
chr10	124457852	124468004	124462928	-0.036421	-0.154967	-0.046640	-0.098609	-0.054070	-0.227427	-0.212867	-0.175161	-0.286187	-0.295478	-0.262513	-0.223428
chr10	124468005	124478004	124473005	-0.030406	-0.151797	-0.038542	-0.097531	-0.050890	-0.218910	-0.210008	-0.177905	-0.283528	-0.297024	-0.257538	-0.221981
chr10	124478005	124488025	124483015	-0.023649	-0.147692	-0.029937	-0.095230	-0.046612	-0.209437	-0.205914	-0.179590	-0.279542	-0.297257	-0.251404	-0.219258
chr10	124488026	124498044	124493035	-0.016149	-0.142643	-0.020784	-0.091734	-0.041245	-0.198999	-0.200605	-0.180170	-0.274261	-0.296150	-0.244146	-0.215252
chr10	124498045	124508044	124503045	-0.007969	-0.136679	-0.011131	-0.087101	-0.034855	-0.187686	-0.194168	-0.179634	-0.267791	-0.293731	-0.235869	-0.210026
chr10	124508045	124518044	124513045	0.000846	-0.129830	-0.001011	-0.081384	-0.027502	-0.175576	-0.186609	-0.178000	-0.260152	-0.290028	-0.226563	-0.203589
chr10	124518045	124528044	124523045	0.010257	-0.122121	0.009561	-0.074621	-0.019244	-0.162733	-0.177919	-0.175269	-0.251349	-0.285044	-0.216212	-0.195931
chr10	124528045	124538044	124533045	0.020223	-0.113578	0.020560	-0.066854	-0.010136	-0.149223	-0.168026	-0.171406	-0.241304	-0.278725	-0.204721	-0.186975
chr10	124538045	124548262	124543154	0.030814	-0.104130	0.032093	-0.058025	-0.000118	-0.134963	-0.156977	-0.166404	-0.230042	-0.271073	-0.192143	-0.176748
chr10	124548263	124558262	124553263	0.041881	-0.093908	0.044014	-0.048264	0.010667	-0.120170	-0.145244	-0.160485	-0.218018	-0.262421	-0.179004	-0.165680
chr10	124558263	124570952	124564608	0.054824	-0.081573	0.057823	-0.036264	0.023640	-0.103016	-0.130033	-0.151830	-0.202267	-0.250378	-0.162290	-0.150979
chr10	124570953	124580988	124575971	0.068293	-0.068359	0.072071	-0.023219	0.037513	-0.085332	-0.114330	-0.142717	-0.185977	-0.237798	-0.145095	-0.135741
chr10	124580989	124591245	124586117	0.080702	-0.055871	0.085113	-0.010785	0.050599	-0.069188	-0.099265	-0.133281	-0.170210	-0.225176	-0.128792	-0.120872
chr10	124591246	124601245	124596246	0.093405	-0.042801	0.098391	0.002290	0.064278	-0.052802	-0.084340	-0.123472	-0.154500	-0.212313	-0.112756	-0.105978
chr10	124601246	124611245	124606246	0.106214	-0.029355	0.111713	0.015764	0.078356	-0.036417	-0.068126	-0.112446	-0.137368	-0.198063	-0.095418	-0.089674
chr10	124611246	124621435	124616341	0.119373	-0.015285	0.125337	0.029846	0.093107	-0.019719	-0.050833	-0.100329	-0.119035	-0.182609	-0.077000	-0.072167
chr10	124621436	124633641	124627539	0.134187	0.000838	0.140621	0.045925	0.110054	-0.001069	-0.030885	-0.085964	-0.097831	-0.164530	-0.055831	-0.051860
chr10	124633642	124643699	124638671	0.149075	0.017312	0.155956	0.062260	0.127454	0.017539	-0.010242	-0.070730	-0.075849	-0.145616	-0.034000	-0.030762
chr10	124643700	124653699	124648700	0.162574	0.032446	0.169868	0.077166	0.143553	0.034300	0.008853	-0.056341	-0.055485	-0.127978	-0.013862	-0.011193
chr10	124653700	124663707	124658704	0.176077	0.047729	0.183814	0.092125	0.159972	0.050963	0.020981	-0.047055	-0.042536	-0.116711	-0.001098	0.001260
chr10	124663708	124673911	124668810	0.189717	0.063280	0.197949	0.107241	0.176879	0.067684	0.031666	-0.038835	-0.031124	-0.106768	0.010140	0.012237
chr10	124673912	124685164	124679538	0.204155	0.079828	0.212973	0.123208	0.195103	0.085250	0.052800	-0.022324	-0.008536	-0.086997	0.032308	0.033978
chr10	124685165	124695179	124690172	0.218381	0.096186	0.227850	0.138864	0.213354	0.102401	0.078242	-0.002158	0.018643	-0.063087	0.058901	0.060160
chr10	124695180	124706888	124701034	0.232781	0.112758	0.242991	0.154572	0.232094	0.119571	0.100505	0.015710	0.042384	-0.042093	0.082079	0.083063
chr10	124706889	124716946	124711918	0.247035	0.129138	0.258077	0.169902	0.250879	0.136344	0.122976	0.033923	0.066270	-0.020867	0.105376	0.106162
chr10	124716947	124726946	124721947	0.259985	0.143962	0.271877	0.183567	0.268111	0.151356	0.143846	0.050969	0.088362	-0.001149	0.126924	0.127602
chr10	124726947	124736946	124731947	0.272692	0.158420	0.285517	0.196668	0.285146	0.165857	0.164662	0.068068	0.110293	0.018502	0.148326	0.148975
chr10	124736947	124746954	124741951	0.285162	0.172504	0.299014	0.209180	0.301964	0.179851	0.185394	0.085174	0.132007	0.038035	0.169551	0.170248
chr10	124746955	124756954	124751955	0.297357	0.186142	0.312340	0.221044	0.318488	0.193297	0.206139	0.102355	0.153581	0.057529	0.190700	0.191523
chr10	124756955	124766954	124761955	0.309239	0.199270	0.325471	0.232212	0.334651	0.206150	0.226715	0.119445	0.174799	0.076804	0.211597	0.212636
chr10	124766955	124776977	124771966	0.320792	0.211850	0.338410	0.242663	0.350416	0.218393	0.247182	0.136476	0.195698	0.095895	0.232312	0.233676
chr10	124776978	124786977	124781978	0.331969	0.223818	0.351127	0.252338	0.365717	0.229981	0.267090	0.153063	0.215808	0.114363	0.252412	0.254214
chr10	124786978	124796977	124791978	0.342718	0.235123	0.363592	0.261177	0.380493	0.240863	0.286962	0.169644	0.235646	0.132665	0.272450	0.274829
chr10	124796978	124807013	124801996	0.353041	0.245767	0.375828	0.269169	0.394763	0.251043	0.306413	0.185897	0.254809	0.150403	0.292053	0.295149
chr10	124807014	124817025	124812020	0.362895	0.255711	0.387806	0.276280	0.408487	0.260486	0.325567	0.201924	0.273404	0.167644	0.311354	0.315329
chr10	124817026	124827025	124822026	0.372236	0.264916	0.399486	0.282472	0.421610	0.269148	0.345942	0.218962	0.292833	0.185647	0.331865	0.337015
chr10	124827026	124837025	124832026	0.381061	0.273388	0.410873	0.287732	0.434125	0.277021	0.365475	0.235240	0.311087	0.202515	0.351488	0.358043
chr10	124837026	124847025	124842026	0.389371	0.281129	0.421960	0.292049	0.446011	0.284097	0.383161	0.249894	0.327266	0.217409	0.369208	0.377316
chr10	124847026	124857025	124852026	0.397154	0.288129	0.432729	0.295422	0.457233	0.290358	0.400243	0.263934	0.342532	0.231403	0.386261	0.396173
chr10	124857026	124867238	124862132	0.404478	0.294436	0.443271	0.297881	0.467863	0.295838	0.416719	0.277332	0.356881	0.244489	0.402628	0.414604
chr10	124867239	124877305	124872272	0.411276	0.299973	0.453485	0.299387	0.477775	0.300482	0.433228	0.290569	0.370840	0.257144	0.418920	0.433329
chr10	124877306	124887305	124882306	0.417458	0.304658	0.463219	0.299939	0.486809	0.304244	0.449113	0.303085	0.383836	0.268837	0.434474	0.451603
chr10	124887306	124897305	124892306	0.423081	0.308542	0.472542	0.299583	0.495016	0.307187	0.464384	0.314853	0.395874	0.279574	0.449280	0.469421
chr10	124897306	124907305	124902306	0.428164	0.311638	0.481480	0.298345	0.502410	0.309341	0.479163	0.325930	0.407041	0.289432	0.463436	0.486914
chr10	124907306	124917305	124912306	0.432712	0.313942	0.490024	0.296255	0.508974	0.310715	0.493427	0.336267	0.417314	0.298399	0.476901	0.504047
chr10	124917306	124927305	124922306	0.436728	0.315446	0.498148	0.293345	0.514700	0.311302	0.507187	0.345839	0.426691	0.306486	0.489663	0.520821
chr10	124927306	124937314	124932310	0.440219	0.316158	0.505828	0.289649	0.519579	0.311087	0.520353	0.354553	0.435085	0.313627	0.501617	0.537133
chr10	124937315	124947351	124942333	0.443203	0.316097	0.513052	0.285193	0.523603	0.310047	0.533079	0.362604	0.442718	0.320038	0.512953	0.553114
chr10	124947352	124957387	124952370	0.445694	0.315283	0.519801	0.280013	0.526760	0.308164	0.552006	0.373528	0.452660	0.328102	0.529198	0.577494
chr10	124957388	124967713	124962551	0.447732	0.313706	0.526135	0.274063	0.529074	0.305391	0.563335	0.379505	0.457820	0.332065	0.538586	0.592425
chr10	124967714	124977713	124972714	0.449293	0.311395	0.531929	0.267468	0.530501	0.301760	0.574015	0.384691	0.462023	0.335041	0.547157	0.606778
chr10	124977714	124987713	124982714	0.450375	0.308417	0.537099	0.260382	0.531060	0.297347	0.583501	0.388887	0.465135	0.336946	0.554499	0.619769
chr10	124987714	124997717	124992716	0.451023	0.304761	0.541741	0.252753	0.530790	0.292112	0.591730	0.392171	0.467289	0.337935	0.560617	0.631232
chr10	124997718	125007717	125002718	0.451244	0.300454	0.545855	0.244636	0.529695	0.286066	0.600488	0.395200	0.468867	0.338106	0.566786	0.643654
chr10	125007718	125017717	125012718	0.451046	0.295535	0.549447	0.236075	0.527763	0.279211	0.608842	0.397567	0.469578	0.337289	0.572281	0.655715
chr10	125017718	125027717	125022718	0.450437	0.290039	0.552529	0.227106	0.524984	0.271553	0.617360	0.399301	0.469285	0.335210	0.577392	0.668264
chr10	125027718	125037717	125032718	0.449433	0.284010	0.555112	0.217780	0.521379	0.263121	0.624374	0.400103	0.468129	0.332370	0.581155	0.678808
chr10	125037718	125047861	125042790	0.448040	0.277449	0.557220	0.208088	0.516947	0.253889	0.630891	0.400179	0.466103	0.328537	0.584177	0.688814
chr10	125047862	125059020	125053441	0.446165	0.270037	0.558919	0.197586	0.511442	0.243367	0.637079	0.399475	0.463106	0.323526	0.586494	0.698547
chr10	125059021	125069020	125064021	0.443920	0.262258	0.560078	0.186970	0.505202	0.232194	0.642542	0.398043	0.459368	0.317682	0.587954	0.707377
chr10	125069021	125079020	125074021	0.441479	0.254583	0.560705	0.176825	0.498649	0.221018	0.647407	0.395915	0.454919	0.310994	0.588627	0.715499
chr10	125079021	125089020	125084021	0.438762	0.246645	0.560891	0.166620	0.491514	0.209292	0.651771	0.393076	0.449737	0.303384	0.588540	0.723078
chr10	125089021	125099049	125094035	0.435796	0.238481	0.560649	0.156367	0.483839	0.197037	0.655609	0.389550	0.443900	0.294913	0.587698	0.730092
chr10	125099050	125109434	125104242	0.432548	0.229978	0.559978	0.145902	0.475527	0.184047	0.658987	0.385256	0.437331	0.285413	0.586071	0.736699
chr10	125109435	125119434	125114435	0.429106	0.221344	0.558897	0.135469	0.466780	0.170607	0.661820	0.380260	0.430198	0.275072	0.583671	0.742770
chr10	125119435	125129434	125124435	0.425560	0.212767	0.557452	0.125280	0.457791	0.157003	0.664217	0.374154	0.422045	0.263168	0.580259	0.748652
chr10	125129435	125139434	125134435	0.421873	0.204117	0.555638	0.115159	0.448428	0.143028	0.666044	0.366936	0.413028	0.249842	0.575787	0.754170
chr10	125139435	125149437	125144436	0.418073	0.195424	0.553466	0.105135	0.438721	0.128721	0.666955	0.358852	0.403773	0.235814	0.570301	0.758755
chr10	125149438	125159437	125154438	0.414186	0.186716	0.550948	0.095236	0.428712	0.114127	0.667475	0.349603	0.393600	0.220184	0.563809	0.763269
chr10	125159438	125169437	125164438	0.410240	0.178014	0.548094	0.085492	0.418452	0.099299	0.667419	0.340392	0.383981	0.205096	0.557111	0.766953
chr10	125169438	125179471	125174455	0.406242	0.169322	0.544909	0.075916	0.407972	0.084250	0.666654	0.330734	0.374557	0.189866	0.549808	0.769802
chr10	125179472	125189471	125184472	0.402212	0.160680	0.541412	0.066539	0.397339	0.069043	0.665351	0.320356	0.364922	0.173905	0.541782	0.772149
chr10	125189472	125199471	125194472	0.398166	0.152132	0.537626	0.057392	0.386630	0.053739	0.663522	0.309280	0.355115	0.157232	0.533067	0.773988
chr10	125199472	125209471	125204472	0.394114	0.143687	0.533563	0.048474	0.375881	0.038343	0.661174	0.297509	0.345160	0.139834	0.523681	0.775316
chr10	125209472	125219471	125214472	0.390070	0.135368	0.529245	0.039800	0.365137	0.022887	0.658300	0.284988	0.335029	0.121612	0.513589	0.776131
chr10	125219472	125229505	125224489	0.386038	0.127186	0.524685	0.031372	0.354423	0.007381	0.654906	0.271740	0.324755	0.102593	0.502820	0.776419
chr10	125229506	125239505	125234506	0.382033	0.119180	0.519914	0.023221	0.343803	-0.008118	0.651010	0.257845	0.314398	0.082877	0.491448	0.776169
chr10	125239506	125249505	125244506	0.378065	0.111383	0.514970	0.015376	0.333338	-0.023555	0.646627	0.243357	0.303976	0.062515	0.479519	0.775376
chr10	125249506	125259505	125254506	0.374132	0.103801	0.509872	0.007826	0.323041	-0.038932	0.641756	0.228291	0.293477	0.041509	0.467046	0.774032
chr10	125259506	125269505	125264506	0.370244	0.096441	0.504656	0.000570	0.312950	-0.054224	0.636408	0.212697	0.282906	0.019903	0.454063	0.772130
chr10	125269506	125279505	125274506	0.366408	0.089306	0.499362	-0.006396	0.303098	-0.069393	0.630605	0.196646	0.272285	-0.002227	0.440622	0.769672
chr10	125279506	125289505	125284506	0.362633	0.082389	0.494024	-0.013072	0.293512	-0.084398	0.624352	0.180163	0.261600	-0.024856	0.426743	0.766653
chr10	125289506	125299505	125294506	0.358921	0.075689	0.488670	-0.019464	0.284216	-0.099200	0.617666	0.163301	0.250865	-0.047913	0.412466	0.763074
chr10	125299506	125309505	125304506	0.355276	0.069206	0.483322	-0.025582	0.275226	-0.113760	0.610591	0.146173	0.240133	-0.071246	0.397883	0.758950
chr10	125309506	125319513	125314510	0.351696	0.062944	0.478002	-0.031445	0.266556	-0.128047	0.603127	0.128767	0.229376	-0.094881	0.382976	0.754276
chr10	125319514	125329513	125324514	0.348184	0.056921	0.472739	-0.037070	0.258219	-0.142013	0.595308	0.111159	0.218630	-0.118722	0.367810	0.749059
chr10	125329514	125339513	125334514	0.344738	0.051152	0.467556	-0.042469	0.250227	-0.155620	0.588491	0.096254	0.209625	-0.138858	0.354902	0.744256
chr10	125339514	125349513	125344514	0.341346	0.045650	0.462469	-0.047669	0.242578	-0.168848	0.581837	0.082042	0.201097	-0.158025	0.342536	0.739360
chr10	125349514	125359513	125354514	0.337990	0.040415	0.457494	-0.052695	0.235264	-0.181678	0.573320	0.064330	0.190524	-0.181864	0.327033	0.732765
chr10	125359514	125369524	125364519	0.334656	0.035449	0.452641	-0.057556	0.228274	-0.194091	0.564611	0.046699	0.180016	-0.205547	0.311503	0.725648
chr10	125369525	125379524	125374525	0.331335	0.030760	0.447920	-0.062241	0.221602	-0.206048	0.555760	0.029240	0.169592	-0.228949	0.296025	0.718024
chr10	125379525	125389524	125384525	0.328028	0.026360	0.443339	-0.066731	0.215251	-0.217492	0.546843	0.012073	0.159295	-0.251900	0.280704	0.709932
chr10	125389525	125399524	125394525	0.324736	0.022248	0.438899	-0.071003	0.209213	-0.228380	0.537904	-0.004760	0.149139	-0.274333	0.265575	0.701386
chr10	125399525	125409524	125404525	0.321468	0.018427	0.434603	-0.075018	0.203485	-0.238667	0.528955	-0.021266	0.139118	-0.296247	0.250623	0.692371
chr10	125409525	125419527	125414526	0.318236	0.014910	0.430454	-0.078737	0.198079	-0.248306	0.520095	-0.037300	0.129331	-0.317434	0.235971	0.682971
chr10	125419528	125429527	125424528	0.315064	0.011711	0.426463	-0.082117	0.193030	-0.257239	0.511390	-0.052770	0.119845	-0.337756	0.221695	0.673245
chr10	125429528	125439527	125434528	0.311970	0.008845	0.422640	-0.085117	0.188385	-0.265408	0.502898	-0.067601	0.110707	-0.357112	0.207854	0.663231
chr10	125439528	125449527	125444528	0.308970	0.006317	0.418995	-0.087705	0.184175	-0.272770	0.494653	-0.081715	0.101933	-0.375424	0.194486	0.652923
chr10	125449528	125459527	125454528	0.306075	0.004140	0.415537	-0.089854	0.180419	-0.279290	0.486705	-0.095062	0.093549	-0.392674	0.181650	0.642459
chr10	125459528	125469527	125464528	0.303300	0.002330	0.412272	-0.091545	0.177134	-0.284944	0.479472	-0.106576	0.086059	-0.407511	0.170061	0.631744
chr10	125469528	125479527	125474528	0.300654	0.000897	0.409203	-0.092767	0.174328	-0.289715	0.472238	-0.118091	0.078569	-0.422349	0.158471	0.621029
chr10	125479528	125489527	125484528	0.298140	-0.000151	0.406334	-0.093501	0.172013	-0.293591	0.465654	-0.127970	0.071849	-0.435066	0.148007	0.610145
chr10	125489528	125499527	125494528	0.295769	-0.000805	0.403663	-0.093740	0.170189	-0.296568	0.459397	-0.137021	0.065517	-0.446712	0.138112	0.599175
chr10	125499528	125509527	125504528	0.293559	-0.001054	0.401190	-0.093479	0.168860	-0.298651	0.453540	-0.145084	0.059649	-0.457049	0.128931	0.588141
chr10	125509528	125519527	125514528	0.291531	-0.000888	0.398913	-0.092708	0.168032	-0.299849	0.448277	-0.151723	0.054459	-0.465487	0.120820	0.577117
chr10	125519528	125529527	125524528	0.289703	-0.000295	0.396825	-0.091420	0.167702	-0.300175	0.443485	-0.157232	0.049808	-0.472391	0.113591	0.566154
chr10	125529528	125539527	125534528	0.288091	0.000726	0.394921	-0.089618	0.167865	-0.299649	0.439100	-0.161685	0.045642	-0.477840	0.107175	0.555162
chr10	125539528	125549558	125544543	0.286700	0.002186	0.393197	-0.087299	0.168511	-0.298292	0.435161	-0.165038	0.042016	-0.481771	0.101655	0.544285
chr10	125549559	125559558	125554559	0.285535	0.004099	0.391650	-0.084462	0.169623	-0.296126	0.431697	-0.167278	0.038971	-0.484172	0.097081	0.533681
chr10	125559559	125569558	125564559	0.284595	0.006472	0.390283	-0.081105	0.171183	-0.293178	0.428653	-0.168447	0.036475	-0.485097	0.093388	0.523255
chr10	125569559	125579587	125574573	0.283876	0.009319	0.389090	-0.077212	0.173178	-0.289462	0.426012	-0.168541	0.034532	-0.484535	0.090560	0.512968
chr10	125579588	125589587	125584588	0.283379	0.012640	0.388084	-0.072790	0.175591	-0.285007	0.423800	-0.167548	0.033182	-0.482476	0.088629	0.502927
chr10	125589588	125599587	125594588	0.283098	0.016418	0.387280	-0.067856	0.178402	-0.279841	0.422030	-0.165474	0.032460	-0.478928	0.087603	0.493194
chr10	125599588	125609593	125604591	0.283025	0.020643	0.386692	-0.062422	0.181606	-0.273978	0.420699	-0.162322	0.032401	-0.473897	0.087478	0.483785
chr10	125609594	125619643	125614619	0.283153	0.025308	0.386336	-0.056499	0.185198	-0.267422	0.419816	-0.158098	0.033041	-0.467396	0.088257	0.474744
chr10	125619644	125629643	125624644	0.283479	0.030384	0.386228	-0.050132	0.189159	-0.260200	0.419384	-0.152799	0.034419	-0.459433	0.089942	0.466105
chr10	125629644	125639643	125634644	0.283995	0.035843	0.386379	-0.043375	0.193475	-0.252351	0.419410	-0.146445	0.036565	-0.450052	0.092533	0.457932
chr10	125639644	125649658	125644651	0.284698	0.041678	0.386794	-0.036254	0.198156	-0.243874	0.419901	-0.139052	0.039506	-0.439297	0.096027	0.450272
chr10	125649659	125659658	125654659	0.285581	0.047865	0.387479	-0.028819	0.203202	-0.234795	0.420871	-0.130618	0.043264	-0.427191	0.100422	0.443152
chr10	125659659	125669658	125664659	0.286631	0.054381	0.388429	-0.021122	0.208606	-0.225144	0.422340	-0.121107	0.047870	-0.413710	0.105733	0.436584
chr10	125669659	125679658	125674659	0.287838	0.061217	0.389636	-0.013199	0.214370	-0.214936	0.424313	-0.110577	0.053307	-0.398964	0.111917	0.430659
chr10	125679659	125689869	125684764	0.289205	0.068425	0.391101	-0.004997	0.220561	-0.204078	0.426770	-0.099145	0.059516	-0.383138	0.118883	0.425469
chr10	125689870	125699869	125694870	0.290704	0.075904	0.392795	0.003382	0.227123	-0.192705	0.429795	-0.086469	0.066688	-0.365783	0.126824	0.420919
chr10	125699870	125710088	125704979	0.292313	0.083629	0.394698	0.011921	0.234059	-0.180856	0.433361	-0.072745	0.074718	-0.347192	0.135608	0.417160
chr10	125710089	125720088	125715089	0.294015	0.091569	0.396797	0.020599	0.241358	-0.168575	0.437420	-0.058199	0.083473	-0.327683	0.145080	0.414279
chr10	125720089	125730088	125725089	0.295775	0.099601	0.399053	0.029302	0.248918	-0.156054	0.441984	-0.042829	0.092954	-0.307260	0.155237	0.412287
chr10	125730089	125740088	125735089	0.297602	0.107779	0.401474	0.038111	0.256793	-0.143207	0.447082	-0.026576	0.103198	-0.285844	0.166127	0.411206
chr10	125740089	125750088	125745089	0.299500	0.116076	0.404044	0.047000	0.264946	-0.130073	0.452718	-0.009464	0.114181	-0.263472	0.177745	0.411070
chr10	125750089	125760156	125755123	0.301478	0.124494	0.406760	0.055972	0.273364	-0.116645	0.459002	0.008765	0.126085	-0.239808	0.190290	0.411938
chr10	125760157	125770156	125765157	0.303534	0.132984	0.409594	0.064982	0.281976	-0.103001	0.465864	0.027803	0.138738	-0.215258	0.203572	0.413851
chr10	125770157	125780156	125775157	0.305663	0.141507	0.412521	0.073991	0.290718	-0.089217	0.473228	0.047380	0.151979	-0.190169	0.217418	0.416792
chr10	125780157	125790156	125785157	0.307872	0.150088	0.415535	0.083033	0.299583	-0.075273	0.481172	0.067665	0.165933	-0.164335	0.231958	0.420782
chr10	125790157	125800156	125795157	0.310152	0.158728	0.418621	0.092118	0.308539	-0.061192	0.489652	0.088519	0.180498	-0.137944	0.247105	0.425782
chr10	125800157	125810156	125805157	0.312491	0.167423	0.421766	0.101257	0.317569	-0.046999	0.498938	0.110543	0.196096	-0.110259	0.263307	0.431945
chr10	125810157	125820156	125815157	0.314882	0.176165	0.424956	0.110452	0.326661	-0.032725	0.508998	0.133576	0.212623	-0.081527	0.280457	0.439259
chr10	125820157	125830156	125825157	0.317315	0.184949	0.428183	0.119690	0.335802	-0.018396	0.519644	0.157144	0.229743	-0.052378	0.298203	0.447569
chr10	125830157	125840162	125835160	0.319784	0.193764	0.431440	0.128959	0.344978	-0.004031	0.530951	0.181396	0.247558	-0.022659	0.316653	0.456899
chr10	125840163	125850162	125845163	0.322277	0.202594	0.434718	0.138243	0.354171	0.010354	0.542965	0.206404	0.266105	0.007686	0.335860	0.467255
chr10	125850163	125860162	125855163	0.324783	0.211426	0.438006	0.147533	0.363367	0.024744	0.555724	0.232229	0.285416	0.038691	0.355865	0.478644
chr10	125921190	125931452	125926321	1.334187	0.971713	1.104094	0.773594	0.735183	0.641714	0.806829	0.667940	0.614335	0.516857	0.706214	0.729986
chr10	125931453	125941452	125936453	1.341311	0.992714	1.110864	0.785468	0.759128	0.670804	0.829064	0.702843	0.639811	0.553045	0.735085	0.752997
chr10	125941453	125951452	125946453	1.348348	1.013440	1.117543	0.797188	0.782758	0.699515	0.851129	0.737092	0.664578	0.588454	0.763572	0.775862
chr10	125951453	125961452	125956453	1.355381	1.034161	1.124213	0.808907	0.806385	0.728208	0.873164	0.770930	0.688839	0.623361	0.791889	0.798721
chr10	125961453	125971463	125966458	1.362395	1.054881	1.130860	0.820626	0.830016	0.756884	0.895471	0.804824	0.712958	0.658275	0.820445	0.821874
chr10	125971464	125981463	125976464	1.369370	1.075581	1.137464	0.832338	0.853627	0.785505	0.918065	0.838787	0.736964	0.693243	0.849278	0.845330
chr10	125981464	125991463	125986464	1.376292	1.096242	1.144010	0.844037	0.877184	0.814018	0.940734	0.872491	0.760647	0.727966	0.878135	0.868867
chr10	125991464	126001463	125996464	1.383166	1.116871	1.150483	0.855737	0.900694	0.842405	0.963350	0.905741	0.783881	0.762279	0.906866	0.892348
chr10	126001464	126011547	126006506	1.390020	1.137544	1.156897	0.867491	0.924246	0.870749	0.985855	0.938458	0.806616	0.796127	0.935420	0.915722
chr10	126011548	126021547	126016548	1.396820	1.158158	1.163211	0.879249	0.947719	0.898884	1.008366	0.970817	0.828970	0.829713	0.963960	0.939124
chr10	126021548	126031547	126026548	1.403534	1.178603	1.169381	0.890946	0.970979	0.926640	1.030549	1.002355	0.850624	0.862567	0.992076	0.962226
chr10	126031548	126041588	126036568	1.410199	1.198968	1.175425	0.902642	0.994143	0.954123	1.052345	1.033014	0.871541	0.894628	1.019711	0.984989
chr10	126041589	126051588	126046589	1.416803	1.219174	1.181314	0.914296	1.017146	0.981224	1.073846	1.062968	0.891836	0.926061	1.047001	1.007537
chr10	126051589	126061588	126056589	1.423331	1.239130	1.187022	0.925868	1.039920	1.007824	1.095031	1.092217	0.911504	0.956861	1.073935	1.029877
chr10	126061589	126071588	126066589	1.429788	1.258823	1.192553	0.937360	1.062477	1.033915	1.115879	1.120751	0.930535	0.987022	1.100496	1.052018
chr10	126071589	126081591	126076590	1.436160	1.278184	1.197898	0.948749	1.084766	1.059433	1.136133	1.148228	0.948693	1.016187	1.126360	1.073702
chr10	126081592	126091591	126086592	1.442423	1.297125	1.203052	0.960001	1.106715	1.084307	1.155730	1.174563	0.965923	1.044272	1.151439	1.094851
chr10	126091592	126101591	126096592	1.448549	1.315549	1.208008	0.971073	1.128242	1.108457	1.174648	1.199733	0.982211	1.071255	1.175703	1.115423
chr10	126101592	126111591	126106592	1.454521	1.333379	1.212761	0.981933	1.149284	1.131820	1.192887	1.223746	0.997559	1.097147	1.199149	1.135404
chr10	126111592	126121591	126116592	1.460329	1.350554	1.217313	0.992555	1.169781	1.154349	1.210490	1.246672	1.012010	1.122032	1.221841	1.154835
chr10	126121592	126131595	126126594	1.465965	1.367029	1.221668	1.002918	1.189689	1.176020	1.226879	1.267630	1.024872	1.145131	1.243099	1.173180
chr10	126131596	126141595	126136596	1.471432	1.382756	1.225832	1.013005	1.208962	1.196811	1.242597	1.287514	1.036873	1.167259	1.263561	1.190917
chr10	126141596	126151595	126146596	1.476726	1.397692	1.229808	1.022799	1.227540	1.216705	1.258311	1.307394	1.048872	1.189382	1.284020	1.208651
chr10	126151596	126161620	126156608	1.481846	1.411817	1.233603	1.032301	1.245375	1.235721	1.274175	1.327348	1.060787	1.211743	1.304728	1.226646
chr10	126161621	126171620	126166621	1.486781	1.425079	1.237222	1.041490	1.262371	1.253833	1.290414	1.347318	1.072207	1.234739	1.326139	1.245431
chr10	126171621	126181620	126176621	1.491522	1.437437	1.240668	1.050351	1.278439	1.271011	1.303385	1.363048	1.080893	1.253253	1.343392	1.260632
chr10	126181621	126191634	126186628	1.496079	1.448901	1.243951	1.058895	1.293552	1.287291	1.315436	1.377480	1.088590	1.270616	1.359559	1.274904
chr10	126191635	126201759	126196697	1.500479	1.459512	1.247087	1.067155	1.307737	1.302754	1.326398	1.390425	1.095224	1.286594	1.374405	1.288013
chr10	126201760	126211807	126206784	1.504696	1.469205	1.250059	1.075072	1.320877	1.317325	1.337099	1.402858	1.101323	1.302422	1.389055	1.300933
chr10	126211808	126221823	126216816	1.508691	1.477904	1.252841	1.082569	1.332844	1.330892	1.346450	1.413523	1.106300	1.316500	1.402013	1.312318
chr10	126221824	126231823	126226824	1.512463	1.485642	1.255435	1.089655	1.343654	1.343492	1.355950	1.424162	1.111005	1.331089	1.415356	1.323958
chr10	126231824	126241823	126236824	1.516003	1.492433	1.257840	1.096314	1.353302	1.355122	1.364380	1.433425	1.114825	1.344372	1.427407	1.334340
chr10	126241824	126251922	126246873	1.519310	1.498308	1.260058	1.102552	1.361815	1.365819	1.372087	1.441748	1.118002	1.356875	1.438651	1.343855
chr10	126251923	126261927	126256925	1.522349	1.503235	1.262069	1.108311	1.369130	1.375513	1.379038	1.449143	1.120586	1.368538	1.449043	1.352438
chr10	126261928	126271951	126266940	1.525089	1.507199	1.263856	1.113546	1.375228	1.384162	1.385237	1.455658	1.122639	1.379343	1.458580	1.360067
chr10	126271952	126281951	126276952	1.527527	1.510223	1.265419	1.118257	1.380153	1.391797	1.390713	1.461361	1.124223	1.389310	1.467299	1.366760
chr10	126281952	126291951	126286952	1.529652	1.512312	1.266747	1.122425	1.383925	1.398410	1.395469	1.466292	1.125380	1.398419	1.475198	1.372511
chr10	126291952	126302061	126297007	1.531460	1.513473	1.267834	1.126064	1.386585	1.404043	1.399553	1.470529	1.126159	1.406738	1.482358	1.377373
chr10	126302062	126312061	126307062	1.532916	1.513692	1.268648	1.129136	1.388132	1.408657	1.403526	1.474674	1.126617	1.415536	1.489881	1.381986
chr10	126312062	126322061	126317062	1.533980	1.512967	1.269156	1.131613	1.388580	1.412221	1.406317	1.477614	1.126591	1.422505	1.495807	1.385088
chr10	126322062	126332066	126327064	1.534621	1.511288	1.269325	1.133492	1.387949	1.414741	1.408224	1.479642	1.126191	1.428076	1.500525	1.387058
chr10	126332067	126342066	126337067	1.534797	1.508638	1.269112	1.134751	1.386253	1.416197	1.409449	1.480967	1.125393	1.432744	1.504467	1.388122
chr10	126342067	126352084	126347076	1.534468	1.504991	1.268473	1.135362	1.383506	1.416572	1.410004	1.481584	1.124167	1.436495	1.507643	1.388292
chr10	126352085	126362084	126357085	1.533594	1.500321	1.267359	1.135299	1.379721	1.415847	1.409888	1.481475	1.122505	1.439255	1.510020	1.387580
chr10	126362085	126372084	126367085	1.532135	1.494610	1.265730	1.134529	1.374917	1.414007	1.409105	1.480629	1.120374	1.441016	1.511609	1.386007
chr10	126372085	126382086	126377086	1.530046	1.487833	1.263542	1.133022	1.369106	1.411034	1.407634	1.479012	1.117722	1.441758	1.512405	1.383565
chr10	126382087	126392086	126387087	1.527278	1.479976	1.260758	1.130742	1.362314	1.406919	1.405452	1.476586	1.114513	1.441431	1.512378	1.380248
chr10	126392087	126402086	126397087	1.523780	1.471040	1.257346	1.127647	1.354567	1.401669	1.402547	1.473320	1.110731	1.439991	1.511514	1.376060
chr10	126402087	126412102	126407095	1.519497	1.461013	1.253270	1.123689	1.345882	1.395296	1.398910	1.469194	1.106361	1.437405	1.509797	1.371010
chr10	126412103	126422102	126417103	1.514385	1.449912	1.248496	1.118832	1.336291	1.387828	1.394499	1.464155	1.101361	1.433620	1.507189	1.365080
chr10	126422103	126432102	126427103	1.508400	1.437760	1.242995	1.113043	1.325825	1.379294	1.389279	1.458168	1.095710	1.428585	1.503645	1.358275
chr10	126432103	126442149	126437126	1.501473	1.424535	1.236710	1.106262	1.314466	1.369687	1.383213	1.451195	1.089384	1.422255	1.499117	1.350607
chr10	126442150	126452149	126447150	1.493568	1.410283	1.229618	1.098462	1.302253	1.359049	1.376293	1.443219	1.082375	1.414616	1.493566	1.342110
chr10	126452150	126462177	126457164	1.484659	1.395039	1.221698	1.089620	1.289228	1.347420	1.368432	1.434128	1.074586	1.405569	1.486893	1.332710
chr10	126462178	126472434	126467306	1.474581	1.378606	1.212810	1.079568	1.275237	1.334650	1.358035	1.422066	1.064484	1.393107	1.477544	1.320641
chr10	126472435	126482469	126477452	1.463421	1.361206	1.203028	1.068398	1.260468	1.320914	1.347757	1.410124	1.054646	1.380392	1.467871	1.309013
chr10	126482470	126492492	126487481	1.451314	1.343109	1.192470	1.056257	1.245148	1.306433	1.337337	1.398014	1.044713	1.367377	1.457927	1.297312
chr10	126492493	126502774	126497634	1.437959	1.323926	1.180867	1.042846	1.228947	1.290894	1.325745	1.384535	1.033802	1.352481	1.446393	1.284602
chr10	126502775	126512781	126507778	1.423505	1.303948	1.168349	1.028320	1.212100	1.274527	1.312982	1.369706	1.021881	1.335788	1.433333	1.270836
chr10	126512782	126522781	126517782	1.408162	1.283500	1.155096	1.012896	1.194870	1.257602	1.299427	1.353980	1.009287	1.317794	1.419099	1.256433
chr10	126522782	126532781	126527782	1.391745	1.262377	1.140959	0.996398	1.177065	1.239940	1.284412	1.336615	0.995391	1.297592	1.402910	1.240733
chr10	126532782	126542811	126537797	1.374235	1.240586	1.125919	0.978814	1.158669	1.221544	1.268191	1.317933	0.980422	1.275552	1.385045	1.224003
chr10	126542812	126552846	126547829	1.355640	1.218155	1.109984	0.960166	1.139702	1.202438	1.251734	1.299031	0.965251	1.253133	1.366778	1.207126
chr10	126552847	126562846	126557847	1.336032	1.195178	1.093222	0.940544	1.120239	1.182714	1.234732	1.279659	0.949622	1.229833	1.347528	1.189951
chr10	126562847	126572944	126567896	1.315345	1.171577	1.075586	0.919885	1.100196	1.162322	1.217712	1.260408	0.933998	1.206473	1.328042	1.172925
chr10	126572945	126582982	126577964	1.293622	1.147398	1.057129	0.898244	1.079598	1.141321	1.200829	1.241470	0.918524	1.183299	1.308541	1.156183
chr10	126582983	126593061	126588022	1.270950	1.122735	1.037950	0.875719	1.058499	1.119804	1.181161	1.219637	0.900535	1.156331	1.285642	1.136860
chr10	126593062	126603076	126598069	1.247365	1.097621	1.018100	0.852354	1.036899	1.097801	1.160822	1.197320	0.881980	1.128501	1.261811	1.117063
chr10	126603077	126613076	126608077	1.222977	1.072166	0.997683	0.828270	1.014865	1.075401	1.139682	1.174412	0.862753	1.099650	1.236928	1.096676
chr10	126613077	126623076	126618077	1.197762	1.046335	0.976675	0.803462	0.992348	1.052567	1.117618	1.150815	0.842760	1.069628	1.210879	1.075593
chr10	126623077	126633076	126628077	1.171744	1.020142	0.955100	0.777986	0.969371	1.029324	1.095119	1.127071	0.822464	1.039119	1.184272	1.054290
chr10	126633077	126643076	126638077	1.144973	0.993610	0.933000	0.751928	0.945985	1.005714	1.071601	1.102594	0.801367	1.007356	1.156450	1.032230
chr10	126643077	126653126	126648102	1.117431	0.966694	0.910361	0.725309	0.922189	0.981724	1.045959	1.076295	0.778520	0.972887	1.126132	1.008425
chr10	126653127	126663126	126658127	1.089238	0.939494	0.887276	0.698290	0.898099	0.957460	1.021673	1.051729	0.757034	0.940404	1.097454	0.986122
chr10	126663127	126673126	126668127	1.060517	0.912127	0.863842	0.671036	0.873828	0.933022	0.996945	1.027031	0.735316	0.907493	1.068304	0.963666
chr10	126673127	126683335	126678231	1.030945	0.884296	0.839798	0.643298	0.849109	0.908127	0.971483	1.001900	0.713121	0.873767	1.038349	0.940800
chr10	126683336	126693335	126688336	1.000872	0.856338	0.815432	0.615458	0.824237	0.883068	0.945712	0.976744	0.690837	0.839795	1.008108	0.917907
chr10	126693336	126703340	126698338	0.970676	0.828592	0.791051	0.587908	0.799518	0.858145	0.919926	0.951831	0.668731	0.805960	0.977942	0.895235
chr10	126703341	126713340	126708341	0.940104	0.800821	0.766454	0.560482	0.774744	0.833152	0.893974	0.927009	0.646697	0.772076	0.947704	0.872642
chr10	126713341	126723340	126718341	0.909217	0.773097	0.741696	0.533302	0.749963	0.808153	0.867898	0.902312	0.624794	0.738229	0.917472	0.850162
chr10	126723341	126733340	126728341	0.878054	0.745471	0.716810	0.506461	0.725210	0.783197	0.841790	0.877829	0.603126	0.704571	0.887380	0.827870
chr10	126733341	126743340	126738341	0.846662	0.717991	0.691841	0.480055	0.700537	0.758338	0.815652	0.853557	0.581713	0.671131	0.857444	0.805757
chr10	126743341	126753340	126748341	0.815086	0.690694	0.666834	0.454173	0.676002	0.733617	0.789612	0.829606	0.560673	0.638097	0.827813	0.783920
chr10	126753341	126763340	126758341	0.783378	0.663608	0.641833	0.428904	0.651659	0.709080	0.763584	0.805891	0.539945	0.605397	0.798393	0.762275
chr10	126763341	126773340	126768341	0.751586	0.636757	0.616878	0.404333	0.627567	0.684766	0.737665	0.782497	0.519620	0.573193	0.769304	0.740889
chr10	126773341	126783340	126778341	0.719750	0.610167	0.592005	0.380531	0.603793	0.660716	0.712163	0.759696	0.499949	0.541904	0.740903	0.720004
chr10	126783341	126793340	126788341	0.687912	0.583867	0.567250	0.357549	0.580402	0.636973	0.686956	0.737377	0.480836	0.511401	0.713057	0.699504
chr10	126793341	126803340	126798341	0.656110	0.557888	0.542649	0.335413	0.557449	0.613567	0.661966	0.715475	0.462213	0.481605	0.685685	0.679315
chr10	126803341	126813340	126808341	0.624376	0.532261	0.518241	0.314144	0.534982	0.590525	0.637086	0.693893	0.443984	0.452402	0.658680	0.659331
chr10	126813341	126823340	126818341	0.592745	0.507014	0.494064	0.293755	0.513053	0.567868	0.612586	0.672865	0.426324	0.424113	0.632342	0.639746
chr10	126823341	126833340	126828341	0.561247	0.482171	0.470153	0.274252	0.491705	0.545618	0.588511	0.652421	0.409230	0.396774	0.606712	0.620581
chr10	126833341	126843380	126838361	0.529846	0.457703	0.446492	0.255591	0.470924	0.523753	0.564588	0.632318	0.392469	0.370055	0.581496	0.601605
chr10	126843381	126853380	126848381	0.498629	0.433679	0.423155	0.237795	0.450768	0.502332	0.540934	0.612642	0.376081	0.344068	0.556807	0.582902
chr10	126853381	126863380	126858381	0.467680	0.410162	0.400212	0.220871	0.431280	0.481406	0.518049	0.593782	0.360361	0.319333	0.533151	0.564851
chr10	126863381	126874412	126868897	0.435380	0.385938	0.376475	0.203949	0.411450	0.459898	0.494508	0.574553	0.344284	0.294308	0.509046	0.546314
chr10	126874413	126884412	126879413	0.403355	0.362245	0.353156	0.187889	0.392271	0.438903	0.471553	0.555959	0.328657	0.270324	0.485756	0.528246
chr10	126884413	126894412	126889413	0.373178	0.340218	0.331386	0.173382	0.374609	0.419415	0.449897	0.538544	0.313926	0.248086	0.463965	0.511184
chr10	126894413	126904412	126899413	0.343291	0.318696	0.310023	0.159591	0.357491	0.400411	0.428456	0.521412	0.299324	0.226440	0.442539	0.494244
chr10	126904413	126914419	126909416	0.313717	0.297681	0.289078	0.146495	0.340917	0.381914	0.408285	0.505380	0.285555	0.206417	0.422493	0.478227
chr10	126914420	126924755	126919588	0.284013	0.276856	0.268227	0.133889	0.324651	0.363666	0.388728	0.489911	0.272161	0.187338	0.403140	0.462591
chr10	126924756	126934805	126929781	0.254661	0.256562	0.247801	0.121979	0.308975	0.345985	0.370150	0.475291	0.259400	0.169539	0.384817	0.447614
chr10	126934806	126945168	126939987	0.225728	0.236842	0.227831	0.110769	0.293921	0.328921	0.351605	0.460775	0.246625	0.152103	0.366565	0.432514
chr10	126945169	126955168	126950169	0.197350	0.217791	0.208407	0.100295	0.279554	0.312566	0.333909	0.446994	0.234401	0.135783	0.349157	0.417943
chr10	126955169	126965198	126960184	0.169943	0.199688	0.189805	0.090672	0.266080	0.297156	0.317271	0.434089	0.222873	0.120727	0.332764	0.404074
chr10	126965199	126975219	126970209	0.143045	0.182225	0.171702	0.081699	0.253269	0.282423	0.301462	0.421853	0.211880	0.106689	0.317124	0.390711
chr10	126975220	126985219	126980220	0.116753	0.165469	0.154162	0.073390	0.241176	0.268422	0.286499	0.410275	0.201445	0.093668	0.302223	0.377862
chr10	126985220	126995219	126990220	0.091090	0.149436	0.137193	0.065738	0.229810	0.255157	0.272441	0.399381	0.191629	0.081703	0.288100	0.365574
chr10	126995220	127005219	127000220	0.066064	0.134131	0.120794	0.058732	0.219160	0.242623	0.259259	0.389132	0.182422	0.070747	0.274712	0.353816
chr10	127005220	127015312	127010266	0.041605	0.119511	0.104912	0.052351	0.209189	0.230770	0.246924	0.379491	0.173812	0.060758	0.262026	0.342551
chr10	127015313	127025312	127020313	0.017868	0.105675	0.089636	0.046642	0.199958	0.219647	0.235578	0.370554	0.165905	0.051826	0.250183	0.331904
chr10	127025313	127035317	127030315	-0.005001	0.092711	0.075047	0.041633	0.191512	0.209286	0.225284	0.362358	0.158748	0.043980	0.239252	0.321944
chr10	127035318	127045356	127040337	-0.027114	0.080555	0.061059	0.037289	0.183806	0.199604	0.215921	0.354791	0.152254	0.037111	0.229106	0.312562
chr10	127045357	127055360	127050359	-0.048393	0.069254	0.047723	0.033619	0.176868	0.190602	0.207569	0.347905	0.146481	0.031266	0.219839	0.303848
chr10	127055361	127065383	127060372	-0.068792	0.058837	0.035072	0.030623	0.170713	0.182266	0.200253	0.341707	0.141456	0.026451	0.211490	0.295842
chr10	127065384	127075383	127070384	-0.088296	0.049309	0.023113	0.028307	0.165339	0.174569	0.193941	0.336151	0.137173	0.022644	0.204034	0.288526
chr10	127075384	127085383	127080384	-0.106860	0.040692	0.011871	0.026671	0.160744	0.167509	0.188650	0.331244	0.133657	0.019852	0.197509	0.281938
chr10	127085384	127095383	127090384	-0.124484	0.032990	0.001345	0.025702	0.156908	0.161072	0.184351	0.326959	0.130904	0.018052	0.191892	0.276055
chr10	127095384	127105405	127100395	-0.141156	0.026212	-0.008461	0.025387	0.153824	0.155253	0.181052	0.323306	0.128940	0.017231	0.187215	0.270907
chr10	127105406	127115405	127110406	-0.156824	0.020378	-0.017517	0.025713	0.151485	0.150062	0.178740	0.320263	0.127790	0.017369	0.183467	0.266470
chr10	127115406	127125405	127120406	-0.171434	0.015495	-0.025802	0.026667	0.149871	0.145496	0.177452	0.317885	0.127489	0.018418	0.180732	0.262830
chr10	127125406	127135405	127130406	-0.184973	0.011555	-0.033323	0.028244	0.148961	0.141532	0.177144	0.316103	0.128032	0.020362	0.178942	0.259876
chr10	127135406	127145405	127140406	-0.197410	0.008551	-0.040076	0.030432	0.148747	0.138144	0.177824	0.314939	0.129424	0.023170	0.178127	0.257617
chr10	127145406	127155405	127150406	-0.208726	0.006482	-0.046065	0.033202	0.149235	0.135303	0.179467	0.314401	0.131643	0.026779	0.178294	0.256048
chr10	127155406	127165405	127160406	-0.218905	0.005345	-0.051294	0.036516	0.150438	0.132977	0.182046	0.314480	0.134677	0.031159	0.179434	0.255134
chr10	127165406	127175405	127170406	-0.227940	0.005117	-0.055773	0.040329	0.152365	0.131131	0.185530	0.315170	0.138502	0.036264	0.181536	0.254844
chr10	127175406	127185405	127180406	-0.235835	0.005767	-0.059516	0.044586	0.155016	0.129725	0.189887	0.316462	0.143097	0.042044	0.184589	0.255148
chr10	127185406	127195406	127190406	-0.242594	0.007263	-0.062538	0.049244	0.158384	0.128723	0.195080	0.318341	0.148433	0.048442	0.188568	0.256015
chr10	127195407	127205406	127200407	-0.248223	0.009571	-0.064853	0.054270	0.162472	0.128101	0.200845	0.320688	0.154255	0.055156	0.193256	0.257351
chr10	127205407	127215922	127210665	-0.252824	0.012756	-0.066516	0.059786	0.167418	0.127842	0.206930	0.323358	0.160318	0.061934	0.198399	0.259030
chr10	127215923	127225922	127220923	-0.256242	0.016733	-0.067488	0.065651	0.173125	0.127958	0.214547	0.326900	0.167815	0.070066	0.205031	0.261408
chr10	127225923	127235922	127230923	-0.258450	0.021330	-0.067813	0.071686	0.179428	0.128424	0.222720	0.330858	0.175776	0.078471	0.212293	0.264178
chr10	127235923	127245922	127240923	-0.259565	0.026590	-0.067568	0.078008	0.186458	0.129221	0.231707	0.335334	0.184455	0.087411	0.220386	0.267398
chr10	127245923	127255922	127250923	-0.259608	0.032463	-0.066791	0.084587	0.194212	0.130323	0.241639	0.340367	0.193964	0.096997	0.229405	0.271085
chr10	127255923	127265922	127260923	-0.258615	0.038892	-0.065527	0.091387	0.202665	0.131701	0.251776	0.345540	0.203589	0.106525	0.238648	0.274925
chr10	127265923	127275922	127270923	-0.256633	0.045818	-0.063817	0.098367	0.211784	0.133325	0.262382	0.350943	0.213569	0.116265	0.248321	0.278981
chr10	127275923	127285922	127280923	-0.253712	0.053190	-0.061707	0.105486	0.221535	0.135165	0.273547	0.356571	0.223982	0.126318	0.258479	0.283255
chr10	127285923	127295922	127290923	-0.249912	0.060955	-0.059250	0.112706	0.231885	0.137179	0.285436	0.362441	0.234962	0.136845	0.269243	0.287771
chr10	127295923	127309656	127302790	-0.244350	0.070602	-0.055954	0.121348	0.244890	0.139722	0.300709	0.369738	0.248891	0.150175	0.282970	0.293470
chr10	127309657	127319656	127314657	-0.237753	0.080636	-0.052322	0.130005	0.258593	0.142341	0.315320	0.376435	0.262020	0.162803	0.295998	0.298789
chr10	127319657	127329669	127324663	-0.231480	0.089328	-0.049061	0.137266	0.270609	0.144534	0.327882	0.381927	0.273133	0.173602	0.307112	0.303231
chr10	127329670	127339831	127334751	-0.224585	0.098245	-0.045645	0.144486	0.283072	0.146664	0.340638	0.387204	0.284233	0.184544	0.318315	0.307581
chr10	127339832	127350243	127345038	-0.217061	0.107428	-0.042090	0.151662	0.296042	0.148686	0.353622	0.392233	0.295342	0.195689	0.329641	0.311810
chr10	127350244	127360243	127355244	-0.209203	0.116563	-0.038552	0.158503	0.309075	0.150474	0.366374	0.396788	0.306051	0.206662	0.340694	0.315718
chr10	127360244	127370243	127365244	-0.201222	0.125470	-0.035132	0.164853	0.321914	0.151953	0.378665	0.400758	0.316164	0.217274	0.351282	0.319197
chr10	127370244	127380243	127375244	-0.193056	0.134268	-0.031812	0.170775	0.334739	0.153102	0.390611	0.404165	0.325793	0.227625	0.361509	0.322254
chr10	127380244	127390243	127385244	-0.184795	0.142882	-0.028654	0.176202	0.347465	0.153867	0.402076	0.406948	0.334850	0.237603	0.371269	0.324835
chr10	127390244	127400329	127395287	-0.176500	0.151267	-0.025703	0.181089	0.360074	0.154200	0.413021	0.409063	0.343329	0.247186	0.380532	0.326903
chr10	127400330	127411699	127406015	-0.167754	0.159825	-0.022858	0.185595	0.373261	0.154029	0.424240	0.410559	0.351854	0.257092	0.389968	0.328534
chr10	127411700	127421699	127416700	-0.159275	0.167816	-0.020405	0.189255	0.385995	0.153286	0.434639	0.411153	0.359594	0.266378	0.398653	0.329469
chr10	127421700	127431699	127426700	-0.151656	0.174716	-0.018500	0.191850	0.397455	0.152053	0.443574	0.410813	0.366093	0.274471	0.406052	0.329652
chr10	127431700	127441699	127436700	-0.144438	0.180974	-0.017013	0.193573	0.408379	0.150276	0.451663	0.409551	0.371826	0.281920	0.412680	0.329128
chr10	127441700	127451722	127446711	-0.137708	0.186526	-0.015979	0.194370	0.418700	0.147932	0.458841	0.407301	0.376750	0.288668	0.418478	0.327862
chr10	127451723	127461722	127456723	-0.131562	0.191301	-0.015435	0.194193	0.428334	0.145001	0.465027	0.404020	0.380811	0.294641	0.423374	0.325837
chr10	127461723	127471722	127466723	-0.126090	0.195237	-0.015414	0.193004	0.437205	0.141472	0.470177	0.399669	0.383985	0.299791	0.427334	0.323045
chr10	127471723	127481724	127476724	-0.121366	0.198296	-0.015954	0.190776	0.445259	0.137312	0.474241	0.394221	0.386243	0.304065	0.430318	0.319489
chr10	127481725	127491724	127486725	-0.117477	0.200439	-0.017099	0.187474	0.452422	0.132492	0.477176	0.387674	0.387548	0.307408	0.432286	0.315183
chr10	127491725	127501724	127496725	-0.114501	0.201622	-0.018895	0.183067	0.458614	0.126981	0.478955	0.380013	0.387861	0.309786	0.433209	0.310124
chr10	127501725	127511724	127506725	-0.112518	0.201801	-0.021388	0.177531	0.463761	0.120745	0.479554	0.371264	0.387140	0.311159	0.433054	0.304325
chr10	127511725	127521724	127516725	-0.111601	0.200929	-0.024629	0.170851	0.467799	0.113754	0.478954	0.361433	0.385343	0.311492	0.431790	0.297783
chr10	127521725	127531776	127526751	-0.111818	0.198944	-0.028680	0.162986	0.470670	0.105956	0.477141	0.350544	0.382440	0.310747	0.429390	0.290508
chr10	127531777	127541776	127536777	-0.113226	0.195792	-0.033575	0.153923	0.472298	0.097347	0.474104	0.338630	0.378411	0.308893	0.425835	0.282523
chr10	127541777	127551776	127546777	-0.115859	0.191437	-0.039336	0.143676	0.472622	0.087944	0.469844	0.325755	0.373261	0.305901	0.421124	0.273868
chr10	127551777	127561776	127556777	-0.119754	0.185829	-0.046008	0.132208	0.471570	0.077714	0.464355	0.311945	0.366980	0.301730	0.415246	0.264552
chr10	127561777	127571776	127566777	-0.124936	0.178928	-0.053620	0.119511	0.469052	0.066643	0.457639	0.297256	0.359575	0.296349	0.408202	0.254605
chr10	127571777	127582154	127576966	-0.131558	0.170534	-0.062367	0.105288	0.464882	0.054481	0.449510	0.281409	0.350861	0.289566	0.399797	0.243815
chr10	127582155	127592608	127587382	-0.139742	0.160504	-0.072363	0.089365	0.458850	0.041114	0.439919	0.264473	0.340812	0.281299	0.389972	0.232190
chr10	127592609	127602817	127597713	-0.149254	0.149111	-0.083323	0.072184	0.451048	0.026937	0.429133	0.246991	0.329717	0.271759	0.378980	0.220060
chr10	127602818	127613887	127608353	-0.160457	0.135920	-0.095656	0.053104	0.441125	0.011445	0.416739	0.228383	0.317165	0.260571	0.366384	0.206974
chr10	127613888	127624037	127618963	-0.172993	0.121358	-0.108949	0.032759	0.429373	-0.004837	0.403144	0.209306	0.303599	0.248094	0.352578	0.193360
chr10	127624038	127634144	127629091	-0.186166	0.106206	-0.122501	0.012181	0.416488	-0.021093	0.389065	0.190661	0.289761	0.235000	0.338282	0.179872
chr10	127634145	127648244	127641195	-0.203374	0.086583	-0.139702	-0.013788	0.399065	-0.041349	0.375232	0.173218	0.276379	0.221995	0.324234	0.167099
chr10	127648245	127658458	127653352	-0.222166	0.065342	-0.157969	-0.041253	0.379487	-0.062496	0.352956	0.147228	0.255512	0.200717	0.301587	0.147674
chr10	127658459	127668555	127663507	-0.238957	0.046534	-0.173908	-0.065163	0.361645	-0.080696	0.311290	0.100256	0.217055	0.160654	0.259201	0.112230
chr10	127668556	127678555	127673556	-0.256495	0.027067	-0.190219	-0.089621	0.342768	-0.099121	0.292165	0.080133	0.199998	0.142014	0.239672	0.096755
chr10	127678556	127688555	127683556	-0.274791	0.006948	-0.206913	-0.114671	0.322894	-0.117803	0.273106	0.060688	0.183284	0.123320	0.220142	0.081683
chr10	127688556	127698558	127693557	-0.293860	-0.013827	-0.223995	-0.140355	0.302059	-0.136771	0.253574	0.041240	0.166402	0.104061	0.200046	0.066534
chr10	127698559	127708558	127703559	-0.313627	-0.035174	-0.241386	-0.166592	0.280402	-0.155960	0.233648	0.021820	0.149415	0.084332	0.179457	0.051365
chr10	127708559	127718558	127713559	-0.334013	-0.056998	-0.258999	-0.193287	0.258075	-0.175298	0.213274	0.002333	0.132279	0.064109	0.158310	0.036130
chr10	127718559	127728562	127723561	-0.354953	-0.079227	-0.276764	-0.220359	0.235218	-0.194728	0.192972	-0.016763	0.115422	0.043931	0.137132	0.021208
chr10	127728563	127738562	127733563	-0.376367	-0.101769	-0.294604	-0.247717	0.211986	-0.214178	0.172455	-0.035775	0.098591	0.023531	0.115616	0.006378
chr10	127738563	127749141	127743852	-0.398805	-0.125202	-0.312968	-0.276060	0.187848	-0.234138	0.151542	-0.054894	0.081616	0.002730	0.093546	-0.008506
chr10	127749142	127759141	127754142	-0.421576	-0.148804	-0.331287	-0.304504	0.163613	-0.253997	0.131790	-0.072721	0.065732	-0.016923	0.072553	-0.022363
chr10	127759142	127769141	127764142	-0.443946	-0.171823	-0.348989	-0.332139	0.140100	-0.273159	0.111181	-0.091103	0.049281	-0.037440	0.050496	-0.036646
chr10	127769142	127779141	127774142	-0.466487	-0.194852	-0.366540	-0.359676	0.116740	-0.292160	0.090531	-0.109299	0.032893	-0.058026	0.028237	-0.050796
chr10	127779142	127789141	127784142	-0.489143	-0.217832	-0.383888	-0.387034	0.093624	-0.310982	0.069902	-0.127255	0.016574	-0.078644	0.005853	-0.064794
chr10	127789142	127799158	127794150	-0.511878	-0.240730	-0.400994	-0.414151	0.070809	-0.329625	0.049569	-0.144741	0.000500	-0.099038	-0.016348	-0.078480
chr10	127799159	127809158	127804159	-0.534628	-0.263481	-0.417796	-0.440922	0.048384	-0.348065	0.029485	-0.161805	-0.015403	-0.119258	-0.038398	-0.091907
chr10	127809159	127819158	127814159	-0.557317	-0.286015	-0.434229	-0.467244	0.026445	-0.366273	0.009649	-0.178453	-0.031180	-0.139298	-0.060285	-0.105091
chr10	127819159	127829158	127824159	-0.579911	-0.308310	-0.450268	-0.493072	0.005039	-0.384249	-0.009207	-0.194069	-0.046263	-0.158407	-0.081172	-0.117557
chr10	127829159	127839158	127834159	-0.602355	-0.330321	-0.465876	-0.518344	-0.015768	-0.401978	-0.028358	-0.209708	-0.061677	-0.177867	-0.102447	-0.130150
chr10	127839159	127849158	127844159	-0.624598	-0.352008	-0.481020	-0.542998	-0.035916	-0.419441	-0.047075	-0.224752	-0.076841	-0.196931	-0.123282	-0.142389
chr10	127849159	127859158	127854159	-0.646590	-0.373335	-0.495666	-0.566982	-0.055359	-0.436622	-0.065827	-0.239559	-0.092139	-0.216066	-0.144189	-0.154569
chr10	127859159	127869268	127864214	-0.668399	-0.394386	-0.509852	-0.590372	-0.074161	-0.453590	-0.083776	-0.253455	-0.106903	-0.234427	-0.164232	-0.166131
chr10	127869269	127879268	127874269	-0.689852	-0.415012	-0.523464	-0.612976	-0.092181	-0.470225	-0.101160	-0.266638	-0.121334	-0.252284	-0.183683	-0.177221
chr10	127879269	127889268	127884269	-0.710783	-0.435069	-0.536403	-0.634613	-0.109296	-0.486410	-0.117880	-0.279040	-0.135353	-0.269558	-0.202439	-0.187762
chr10	127889269	127899268	127894269	-0.731259	-0.454631	-0.548717	-0.655344	-0.125580	-0.502217	-0.133937	-0.290673	-0.148967	-0.286280	-0.220510	-0.197738
chr10	127899269	127909268	127904269	-0.751227	-0.473649	-0.560379	-0.675105	-0.141003	-0.517615	-0.149049	-0.301343	-0.161936	-0.302170	-0.237585	-0.206956
chr10	127909269	127919268	127914269	-0.770630	-0.492071	-0.571372	-0.693837	-0.155543	-0.532559	-0.163760	-0.311443	-0.174727	-0.317810	-0.254286	-0.215732
chr10	127919269	127929268	127924269	-0.789417	-0.509847	-0.581685	-0.711488	-0.169180	-0.547005	-0.177890	-0.320836	-0.187197	-0.333019	-0.270418	-0.223927
chr10	127929269	127939268	127934269	-0.807547	-0.526932	-0.591314	-0.728011	-0.181913	-0.560922	-0.191111	-0.329295	-0.199061	-0.347443	-0.285610	-0.231324
chr10	127939269	127949268	127944269	-0.824986	-0.543294	-0.600255	-0.743362	-0.193753	-0.574284	-0.203244	-0.336713	-0.210149	-0.360870	-0.299649	-0.237812
chr10	127949269	127959272	127954271	-0.841701	-0.558906	-0.608502	-0.757508	-0.204725	-0.587073	-0.214886	-0.343471	-0.220995	-0.373941	-0.313225	-0.243688
chr10	127959273	127969272	127964273	-0.857652	-0.573740	-0.616048	-0.770415	-0.214847	-0.599268	-0.225728	-0.349379	-0.231303	-0.386296	-0.325982	-0.248745
chr10	127969273	127979272	127974273	-0.872802	-0.587772	-0.622891	-0.782061	-0.224140	-0.610852	-0.235709	-0.354410	-0.240992	-0.397836	-0.337854	-0.252928
chr10	127979273	127989272	127984273	-0.887119	-0.600990	-0.629032	-0.792432	-0.232616	-0.621819	-0.244789	-0.358557	-0.249999	-0.408483	-0.348816	-0.256199
chr10	127989273	127999272	127994273	-0.900576	-0.613385	-0.634476	-0.801525	-0.240282	-0.632161	-0.253004	-0.361840	-0.258346	-0.418262	-0.358941	-0.258556
chr10	127999273	128009272	128004273	-0.913148	-0.624946	-0.639227	-0.809350	-0.247148	-0.641863	-0.260309	-0.364228	-0.265970	-0.427100	-0.368201	-0.259962
chr10	128009273	128019272	128014273	-0.924805	-0.635657	-0.643287	-0.815914	-0.253220	-0.650905	-0.266685	-0.365699	-0.272841	-0.434962	-0.376596	-0.260395
chr10	128019273	128029495	128024384	-0.935637	-0.645607	-0.646696	-0.821270	-0.258562	-0.659367	-0.272192	-0.366239	-0.279018	-0.441895	-0.384228	-0.259827
chr10	128029496	128040599	128035048	-0.945991	-0.655139	-0.649544	-0.825520	-0.263340	-0.667539	-0.276847	-0.365773	-0.284528	-0.447900	-0.391153	-0.258154
chr10	128040600	128050599	128045600	-0.955119	-0.663598	-0.651611	-0.828304	-0.267242	-0.674856	-0.280565	-0.364245	-0.289265	-0.452858	-0.397270	-0.255336
chr10	128050600	128060599	128055600	-0.962713	-0.670722	-0.652882	-0.829638	-0.270214	-0.681076	-0.283150	-0.361796	-0.292939	-0.456490	-0.402218	-0.251617
chr10	128060600	128070627	128065614	-0.969258	-0.676981	-0.653488	-0.829704	-0.272505	-0.686609	-0.284822	-0.358369	-0.295807	-0.459077	-0.406338	-0.246894
chr10	128070628	128080635	128075632	-0.974713	-0.682353	-0.653430	-0.828504	-0.274122	-0.691455	-0.285605	-0.353941	-0.297890	-0.460641	-0.409673	-0.241155
chr10	128080636	128090635	128085636	-0.979045	-0.686806	-0.652707	-0.826050	-0.275071	-0.695606	-0.285500	-0.348511	-0.299180	-0.461177	-0.412215	-0.234427
chr10	128090636	128100635	128095636	-0.982241	-0.690329	-0.651317	-0.822345	-0.275368	-0.699066	-0.284526	-0.342114	-0.299677	-0.460699	-0.413963	-0.226782
chr10	128100636	128110856	128105746	-0.984300	-0.692933	-0.649224	-0.817333	-0.275034	-0.701869	-0.282741	-0.334889	-0.299409	-0.459267	-0.414932	-0.218415
chr10	128110857	128120856	128115857	-0.985166	-0.694567	-0.646439	-0.811066	-0.274093	-0.703972	-0.280041	-0.326421	-0.298343	-0.456806	-0.415175	-0.208897
chr10	128120857	128130856	128125857	-0.984841	-0.695229	-0.643000	-0.803656	-0.272605	-0.705357	-0.275577	-0.314480	-0.295996	-0.452506	-0.414546	-0.195843
chr10	128130857	128140871	128135864	-0.983332	-0.694945	-0.638877	-0.795063	-0.270601	-0.706054	-0.268691	-0.298530	-0.291685	-0.445640	-0.412365	-0.178987
chr10	128140872	128150871	128145872	-0.980642	-0.693723	-0.634073	-0.785324	-0.268120	-0.706065	-0.263159	-0.286672	-0.287982	-0.440050	-0.410166	-0.166712
chr10	128150872	128160871	128155872	-0.976786	-0.691568	-0.628593	-0.774478	-0.265209	-0.705400	-0.256845	-0.273876	-0.283594	-0.433622	-0.407332	-0.153645
chr10	128160872	128170871	128165872	-0.971779	-0.688483	-0.622437	-0.762529	-0.261903	-0.704073	-0.249724	-0.260078	-0.278527	-0.426334	-0.403867	-0.139698
chr10	128170872	128180871	128175872	-0.965641	-0.684467	-0.615610	-0.749488	-0.258230	-0.702099	-0.242101	-0.245836	-0.273022	-0.418505	-0.399935	-0.125423
chr10	128180872	128190871	128185872	-0.958390	-0.679523	-0.608120	-0.735374	-0.254234	-0.699504	-0.233896	-0.230969	-0.267042	-0.410068	-0.395507	-0.110624
chr10	128190872	128201077	128195975	-0.949949	-0.673594	-0.599892	-0.720050	-0.249911	-0.696275	-0.225103	-0.215453	-0.260588	-0.401027	-0.390587	-0.095267
chr10	128201078	128211077	128206078	-0.940397	-0.666724	-0.591002	-0.703686	-0.245354	-0.692460	-0.215914	-0.199608	-0.253800	-0.391589	-0.385283	-0.079648
chr10	128211078	128221125	128216102	-0.929837	-0.658983	-0.581527	-0.686445	-0.240657	-0.688118	-0.206152	-0.183113	-0.246547	-0.381581	-0.379486	-0.063444
chr10	128221126	128231139	128226133	-0.918210	-0.650313	-0.571391	-0.668205	-0.235832	-0.683235	-0.195992	-0.166251	-0.238967	-0.371191	-0.373291	-0.046918
chr10	128231140	128241139	128236140	-0.905579	-0.640747	-0.560627	-0.649037	-0.230939	-0.677843	-0.185502	-0.149124	-0.231130	-0.360495	-0.366737	-0.030157
chr10	128241140	128251139	128246140	-0.891956	-0.630278	-0.549226	-0.628930	-0.226009	-0.671948	-0.174679	-0.131733	-0.223059	-0.349487	-0.359819	-0.013153
chr10	128251140	128261139	128256140	-0.877355	-0.618898	-0.537188	-0.607888	-0.221069	-0.665557	-0.163391	-0.113897	-0.214690	-0.338011	-0.352444	0.004283
chr10	128261140	128271167	128266154	-0.861772	-0.606592	-0.524504	-0.585906	-0.216131	-0.658665	-0.152010	-0.096219	-0.206332	-0.326420	-0.344859	0.021563
chr10	128271168	128281167	128276168	-0.845248	-0.593384	-0.511197	-0.563039	-0.211217	-0.651282	-0.140256	-0.078277	-0.197817	-0.314412	-0.336887	0.039093
chr10	128281168	128291167	128286168	-0.827824	-0.579316	-0.497292	-0.539353	-0.206342	-0.643425	-0.128725	-0.060973	-0.189612	-0.302596	-0.328941	0.055975
chr10	128291168	128301167	128296168	-0.809504	-0.564396	-0.482777	-0.514842	-0.201515	-0.635100	-0.117107	-0.043829	-0.181530	-0.290663	-0.320809	0.072661
chr10	128301168	128311167	128306168	-0.790317	-0.548649	-0.467663	-0.489532	-0.196757	-0.626319	-0.105394	-0.026850	-0.173606	-0.278622	-0.312482	0.089138
chr10	128311168	128321167	128316168	-0.770292	-0.532109	-0.451964	-0.463449	-0.192069	-0.617080	-0.093677	-0.010183	-0.165948	-0.266585	-0.304006	0.105259
chr10	128321168	128331204	128326186	-0.749424	-0.514779	-0.435663	-0.436576	-0.187437	-0.607356	-0.081923	0.006203	-0.158571	-0.254534	-0.295334	0.121065
chr10	128331205	128341337	128336271	-0.727635	-0.496595	-0.418687	-0.408803	-0.182841	-0.597088	-0.070798	0.021397	-0.151908	-0.243160	-0.286940	0.135685
chr10	128341338	128351352	128346345	-0.705124	-0.477729	-0.401187	-0.380365	-0.178325	-0.586350	-0.059744	0.036168	-0.145658	-0.231899	-0.278375	0.149872
chr10	128351353	128361654	128356504	-0.681712	-0.458027	-0.383017	-0.351012	-0.173848	-0.575036	-0.049035	0.050158	-0.139999	-0.221038	-0.269826	0.163299
chr10	128361655	128375508	128368582	-0.652993	-0.433765	-0.360779	-0.315269	-0.168623	-0.560961	-0.036868	0.065671	-0.134097	-0.208764	-0.259772	0.178195
chr10	128375509	128385508	128380509	-0.623750	-0.408951	-0.338206	-0.279124	-0.163559	-0.546416	-0.025210	0.080152	-0.129074	-0.197059	-0.249723	0.192115
chr10	128385509	128395508	128390509	-0.598608	-0.387525	-0.318865	-0.248202	-0.159369	-0.533742	-0.016024	0.091293	-0.125662	-0.187857	-0.241438	0.202834
chr10	128395509	128405536	128400523	-0.572909	-0.365528	-0.299166	-0.216697	-0.155197	-0.520629	-0.007432	0.101503	-0.122996	-0.179240	-0.233310	0.212661
chr10	128405537	128415786	128410662	-0.546402	-0.342729	-0.278935	-0.184270	-0.150975	-0.506940	0.000582	0.110836	-0.121079	-0.171156	-0.225294	0.221645
chr10	128415787	128425786	128420787	-0.519497	-0.319452	-0.258492	-0.151386	-0.146744	-0.492882	0.007826	0.119096	-0.119957	-0.163778	-0.217572	0.229593
chr10	128425787	128435786	128430787	-0.492553	-0.295987	-0.238108	-0.118450	-0.142535	-0.478644	0.014166	0.126165	-0.119632	-0.157232	-0.210304	0.236386
chr10	128435787	128445836	128440812	-0.465232	-0.272008	-0.217517	-0.085011	-0.138269	-0.464045	0.019666	0.132144	-0.120091	-0.151451	-0.203439	0.242119
chr10	128445837	128455970	128450904	-0.437473	-0.247429	-0.196667	-0.050961	-0.133921	-0.449046	0.024313	0.137048	-0.121335	-0.146451	-0.197020	0.246791
chr10	128455971	128465972	128460972	-0.409584	-0.222493	-0.175775	-0.016651	-0.129524	-0.433806	0.028015	0.140764	-0.123726	-0.142283	-0.190951	0.250235
chr10	128465973	128475972	128470973	-0.381739	-0.197335	-0.154950	0.017728	-0.125087	-0.418416	0.030972	0.143449	-0.127912	-0.138663	-0.184617	0.252523
chr10	128475973	128485972	128480973	-0.353808	-0.171823	-0.134066	0.052364	-0.120586	-0.402791	0.033165	0.145296	-0.132216	-0.135824	-0.179172	0.253975
chr10	128485973	128495972	128490973	-0.325835	-0.145985	-0.113136	0.087229	-0.116037	-0.386943	0.033392	0.144952	-0.137053	-0.134972	-0.175895	0.253222
chr10	128495973	128505972	128500973	-0.297861	-0.119851	-0.092172	0.122294	-0.111456	-0.370892	0.032620	0.143418	-0.142677	-0.135066	-0.173448	0.251237
chr10	128505973	128515972	128510973	-0.269921	-0.093454	-0.071186	0.157533	-0.106848	-0.354671	0.030887	0.140743	-0.148965	-0.136083	-0.171873	0.248078
chr10	128515973	128525972	128520973	-0.242038	-0.066828	-0.050188	0.192919	-0.102220	-0.338307	0.028176	0.136895	-0.156025	-0.138021	-0.171127	0.243708
chr10	128525973	128535972	128530973	-0.214219	-0.040005	-0.029188	0.228432	-0.097575	-0.321828	0.024506	0.131894	-0.163835	-0.140861	-0.171196	0.238142
chr10	128535973	128545982	128540978	-0.186449	-0.012999	-0.008183	0.264065	-0.092912	-0.305255	0.019900	0.125767	-0.172367	-0.144579	-0.172065	0.231401
chr10	128545983	128556905	128551444	-0.157459	0.015407	0.013780	0.301418	-0.088017	-0.287852	0.014103	0.118183	-0.182053	-0.149387	-0.173808	0.223100
chr10	128556906	128566938	128561922	-0.128483	0.043984	0.035759	0.338862	-0.083098	-0.270380	0.007113	0.109155	-0.192815	-0.155313	-0.176481	0.213228
chr10	128566939	128580511	128573725	-0.095878	0.076308	0.060512	0.381064	-0.077540	-0.250657	-0.002222	0.097216	-0.206279	-0.163388	-0.180635	0.200152
chr10	128580512	128590537	128585525	-0.063297	0.108723	0.085254	0.423262	-0.071974	-0.230912	-0.012415	0.084288	-0.220218	-0.172392	-0.185685	0.185942
chr10	128590538	128600537	128595538	-0.035650	0.136272	0.106242	0.459064	-0.067241	-0.214144	-0.021758	0.072518	-0.232498	-0.180827	-0.190669	0.172945
chr10	128600538	128610636	128605587	-0.007902	0.163937	0.127300	0.494991	-0.062486	-0.197309	-0.031803	0.059926	-0.245328	-0.190082	-0.196302	0.158974
chr10	128771693	128781692	128776693	-0.955033	-0.567049	-0.232123	-0.716007	-0.787136	-0.591741	-0.105847	-0.031158	-0.333307	-0.264108	-0.242657	0.055071
chr10	128781693	128791692	128786693	-0.950718	-0.576280	-0.237067	-0.717546	-0.792363	-0.611224	-0.119457	-0.047598	-0.348688	-0.278866	-0.251754	0.035671
chr10	128791693	128801953	128796823	-0.946347	-0.585631	-0.242082	-0.719092	-0.797665	-0.630958	-0.133697	-0.064727	-0.364564	-0.294700	-0.261416	0.015219
chr10	128801954	128811963	128806959	-0.941982	-0.594985	-0.247107	-0.720614	-0.802976	-0.650686	-0.149177	-0.083258	-0.381474	-0.312531	-0.272136	-0.007291
chr10	128811964	128821963	128816964	-0.937690	-0.604208	-0.252074	-0.722079	-0.808206	-0.670117	-0.165288	-0.102497	-0.398868	-0.331445	-0.283417	-0.030887
chr10	128821964	128831963	128826964	-0.933427	-0.613392	-0.257038	-0.723488	-0.813407	-0.689469	-0.180137	-0.120176	-0.414621	-0.349327	-0.293965	-0.052862
chr10	128831964	128841992	128836978	-0.929193	-0.622530	-0.261997	-0.724835	-0.818567	-0.708746	-0.194920	-0.137699	-0.429893	-0.367745	-0.304674	-0.075052
chr10	128841993	128851995	128846994	-0.925000	-0.631588	-0.266924	-0.726111	-0.823651	-0.727883	-0.209461	-0.154867	-0.444543	-0.386371	-0.315384	-0.097145
chr10	128851996	128861995	128856996	-0.920855	-0.640531	-0.271786	-0.727294	-0.828620	-0.746796	-0.223342	-0.171182	-0.458148	-0.404644	-0.325779	-0.118498
chr10	128861996	128871995	128866996	-0.916739	-0.649345	-0.276561	-0.728363	-0.833435	-0.765445	-0.236940	-0.187104	-0.471083	-0.423049	-0.336135	-0.139701
chr10	128871996	128881995	128876996	-0.912634	-0.658003	-0.281219	-0.729291	-0.838057	-0.783762	-0.250208	-0.202596	-0.483301	-0.441516	-0.346413	-0.160696
chr10	128881996	128892009	128887003	-0.908518	-0.666492	-0.285738	-0.730068	-0.842447	-0.801688	-0.263183	-0.217726	-0.494831	-0.460097	-0.356642	-0.181567
chr10	128892010	128902009	128897010	-0.904378	-0.674794	-0.290089	-0.730684	-0.846554	-0.819141	-0.275877	-0.232533	-0.505674	-0.478814	-0.366826	-0.202361
chr10	128902010	128912009	128907010	-0.900208	-0.682887	-0.294252	-0.731130	-0.850330	-0.836049	-0.288128	-0.246844	-0.515676	-0.497411	-0.376826	-0.222826
chr10	128912010	128922009	128917010	-0.895999	-0.690756	-0.298224	-0.731399	-0.853740	-0.852371	-0.299927	-0.260661	-0.524833	-0.515846	-0.386625	-0.242945
chr10	128922010	128932020	128927015	-0.891732	-0.698387	-0.302004	-0.731480	-0.856749	-0.868073	-0.311250	-0.273968	-0.533135	-0.534044	-0.396187	-0.262668
chr10	128932021	128942020	128937021	-0.887392	-0.705760	-0.305592	-0.731352	-0.859318	-0.883118	-0.322078	-0.286756	-0.540575	-0.551935	-0.405468	-0.281953
chr10	128942021	128952020	128947021	-0.882968	-0.712842	-0.308979	-0.730998	-0.861414	-0.897467	-0.332388	-0.299005	-0.547151	-0.569442	-0.414419	-0.300753
chr10	128952021	128962020	128957021	-0.878447	-0.719606	-0.312153	-0.730398	-0.863015	-0.911104	-0.342181	-0.310720	-0.552881	-0.586524	-0.423016	-0.319063
chr10	128962021	128972026	128967024	-0.873822	-0.726026	-0.315107	-0.729532	-0.864103	-0.924013	-0.351426	-0.321851	-0.557758	-0.603080	-0.431205	-0.336807
chr10	128972027	128982026	128977027	-0.869082	-0.732079	-0.317840	-0.728383	-0.864663	-0.936176	-0.360137	-0.332400	-0.561804	-0.619084	-0.438972	-0.353985
chr10	128982027	128992026	128987027	-0.864220	-0.737742	-0.320351	-0.726938	-0.864674	-0.947586	-0.368321	-0.342345	-0.565037	-0.634485	-0.446296	-0.370569
chr10	128992027	129002026	128997027	-0.859237	-0.743005	-0.322633	-0.725185	-0.864111	-0.958244	-0.375983	-0.351666	-0.567473	-0.649237	-0.453163	-0.386525
chr10	129002027	129012026	129007027	-0.854141	-0.747859	-0.324680	-0.723116	-0.862957	-0.968155	-0.383140	-0.360355	-0.569142	-0.663320	-0.459573	-0.401851
chr10	129012027	129022026	129017027	-0.848944	-0.752304	-0.326485	-0.720728	-0.861192	-0.977332	-0.389808	-0.368401	-0.570077	-0.676716	-0.465532	-0.416551
chr10	129022027	129032026	129027027	-0.843661	-0.756339	-0.328039	-0.718014	-0.858800	-0.985780	-0.395979	-0.375771	-0.570311	-0.689375	-0.471030	-0.430581
chr10	129032027	129042026	129037027	-0.838314	-0.759969	-0.329340	-0.714965	-0.855774	-0.993505	-0.401677	-0.382480	-0.569881	-0.701319	-0.476090	-0.443986
chr10	129042027	129053018	129047523	-0.832667	-0.763351	-0.330435	-0.711394	-0.851917	-1.000844	-0.407097	-0.388741	-0.568767	-0.712954	-0.480888	-0.457258
chr10	129053019	129063018	129058019	-0.827018	-0.766311	-0.331260	-0.707426	-0.847368	-1.007407	-0.412016	-0.394280	-0.567026	-0.723801	-0.485230	-0.469875
chr10	129063019	129073018	129068019	-0.821670	-0.768756	-0.331803	-0.703268	-0.842398	-1.012962	-0.416296	-0.398939	-0.564804	-0.733534	-0.488998	-0.481443
chr10	129073019	129083129	129078074	-0.816360	-0.770863	-0.332117	-0.698724	-0.836795	-1.017890	-0.419995	-0.402780	-0.562182	-0.742256	-0.492244	-0.492057
chr10	129083130	129093129	129088130	-0.811145	-0.772636	-0.332205	-0.693821	-0.830615	-1.022192	-0.423222	-0.405916	-0.559176	-0.750201	-0.495059	-0.501977
chr10	129093130	129103140	129098135	-0.806068	-0.774081	-0.332070	-0.688589	-0.823925	-1.025879	-0.426035	-0.408394	-0.555786	-0.757489	-0.497481	-0.511348
chr10	129103141	129113160	129108151	-0.801111	-0.775224	-0.331716	-0.682989	-0.816726	-1.029000	-0.428423	-0.410203	-0.552081	-0.764063	-0.499487	-0.520098
chr10	129113161	129123160	129118161	-0.796294	-0.776085	-0.331155	-0.677030	-0.809078	-1.031574	-0.430423	-0.411371	-0.548088	-0.769965	-0.501096	-0.528288
chr10	129123161	129133160	129128161	-0.791630	-0.776688	-0.330405	-0.670724	-0.801037	-1.033628	-0.432044	-0.411905	-0.543908	-0.775133	-0.502302	-0.535838
chr10	129133161	129143160	129138161	-0.787127	-0.777061	-0.329481	-0.664091	-0.792642	-1.035201	-0.433258	-0.411652	-0.539526	-0.779390	-0.503021	-0.542667
chr10	129143161	129153160	129148161	-0.782799	-0.777238	-0.328401	-0.657161	-0.783930	-1.036332	-0.434332	-0.411113	-0.535066	-0.783323	-0.503566	-0.549253
chr10	129153161	129163170	129158166	-0.778663	-0.777261	-0.327181	-0.649960	-0.774936	-1.037059	-0.435152	-0.410039	-0.530625	-0.786497	-0.503763	-0.555217
chr10	129163171	129173170	129168171	-0.774741	-0.777177	-0.325847	-0.642524	-0.765715	-1.037418	-0.435743	-0.407017	-0.525031	-0.788150	-0.502918	-0.561338
chr10	129173171	129183170	129178171	-0.771050	-0.777022	-0.324424	-0.634890	-0.756307	-1.037442	-0.436282	-0.403264	-0.518948	-0.789294	-0.501693	-0.567636
chr10	129183171	129193170	129188171	-0.767607	-0.776832	-0.322927	-0.627088	-0.746750	-1.037159	-0.436820	-0.399512	-0.512864	-0.790438	-0.500469	-0.573934
chr10	129193171	129203300	129198236	-0.764409	-0.776634	-0.321357	-0.619090	-0.737007	-1.036587	-0.437363	-0.395735	-0.506741	-0.791590	-0.499236	-0.580273
chr10	129203301	129213309	129208305	-0.761493	-0.776452	-0.319723	-0.610961	-0.727153	-1.035738	-0.437861	-0.392230	-0.501694	-0.791946	-0.497954	-0.585354
chr10	129213310	129223312	129218311	-0.758896	-0.776314	-0.318034	-0.602774	-0.717276	-1.034630	-0.438326	-0.389257	-0.498554	-0.790949	-0.496616	-0.588278
chr10	129223313	129233312	129228313	-0.756624	-0.776241	-0.316283	-0.594502	-0.707348	-1.033277	-0.438931	-0.386340	-0.495691	-0.789645	-0.495238	-0.591019
chr10	129233313	129243312	129238313	-0.754704	-0.776261	-0.314477	-0.586179	-0.697386	-1.031703	-0.439747	-0.383452	-0.493054	-0.788005	-0.493812	-0.593690
chr10	129243313	129253312	129248313	-0.753163	-0.776400	-0.312629	-0.577848	-0.687396	-1.029940	-0.440737	-0.380895	-0.490887	-0.786213	-0.492503	-0.596098
chr10	129253313	129264351	129258832	-0.751981	-0.776710	-0.310667	-0.569118	-0.676877	-1.027932	-0.442033	-0.378507	-0.489033	-0.784158	-0.491238	-0.598496
chr10	129264352	129274351	129269352	-0.751273	-0.777222	-0.308716	-0.560467	-0.666363	-1.025820	-0.443624	-0.376462	-0.487623	-0.781968	-0.490118	-0.600820
chr10	129274352	129284351	129279352	-0.751056	-0.777932	-0.306897	-0.552355	-0.656392	-1.023774	-0.445429	-0.374900	-0.486724	-0.779810	-0.489237	-0.602985
chr10	129284352	129294482	129289417	-0.751291	-0.778908	-0.305120	-0.544348	-0.646402	-1.021735	-0.447493	-0.373789	-0.486281	-0.777657	-0.488589	-0.605089
chr10	129294483	129304482	129299483	-0.751982	-0.780193	-0.303420	-0.536554	-0.636493	-1.019764	-0.449826	-0.373131	-0.486260	-0.775505	-0.488180	-0.607179
chr10	129304483	129314488	129309486	-0.753111	-0.781807	-0.301823	-0.529072	-0.626767	-1.017912	-0.452463	-0.372946	-0.486643	-0.773330	-0.488017	-0.609304
chr10	129314489	129324488	129319489	-0.754676	-0.783775	-0.300330	-0.521895	-0.617192	-1.016194	-0.455360	-0.373260	-0.487396	-0.771159	-0.488112	-0.611447
chr10	129324489	129334488	129329489	-0.756659	-0.786096	-0.298948	-0.515059	-0.607786	-1.014624	-0.458505	-0.374080	-0.488471	-0.768985	-0.488459	-0.613610
chr10	129334489	129344488	129339489	-0.759042	-0.788754	-0.297677	-0.508593	-0.598551	-1.013218	-0.461605	-0.375281	-0.489702	-0.766968	-0.488988	-0.615619
chr10	129344489	129354488	129349489	-0.761801	-0.791729	-0.296518	-0.502530	-0.589497	-1.011984	-0.464528	-0.376708	-0.490971	-0.765138	-0.489618	-0.617427
chr10	129354489	129364488	129359489	-0.764911	-0.795004	-0.295475	-0.496908	-0.580636	-1.010934	-0.468190	-0.378901	-0.492689	-0.762908	-0.490570	-0.619586
chr10	129364489	129374488	129369489	-0.768350	-0.798562	-0.294557	-0.491764	-0.571985	-1.010076	-0.471956	-0.381566	-0.494565	-0.760631	-0.491702	-0.621715
chr10	129374489	129384488	129379489	-0.772088	-0.802390	-0.293775	-0.487116	-0.563562	-1.009411	-0.475799	-0.384695	-0.496564	-0.758289	-0.493007	-0.623811
chr10	129384489	129394678	129389584	-0.776132	-0.806511	-0.293132	-0.482936	-0.555312	-1.008935	-0.479709	-0.388288	-0.498663	-0.755855	-0.494495	-0.625880
chr10	129394679	129404701	129399690	-0.780415	-0.810872	-0.292637	-0.479268	-0.547331	-1.008652	-0.483634	-0.392292	-0.500819	-0.753324	-0.496155	-0.627904
chr10	129404702	129414701	129409702	-0.784847	-0.815389	-0.292293	-0.476135	-0.539708	-1.008552	-0.487498	-0.396598	-0.502963	-0.750714	-0.497960	-0.629849
chr10	129414702	129424701	129419702	-0.789425	-0.820064	-0.292095	-0.473490	-0.532385	-1.008622	-0.491325	-0.401197	-0.505078	-0.747971	-0.499921	-0.631728
chr10	129424702	129434711	129429707	-0.794125	-0.824877	-0.292042	-0.471311	-0.525369	-1.008854	-0.495119	-0.406067	-0.507136	-0.745054	-0.502046	-0.633538
chr10	129434712	129444711	129439712	-0.798919	-0.829792	-0.292135	-0.469580	-0.518694	-1.009239	-0.498839	-0.411127	-0.509078	-0.741943	-0.504315	-0.635249
chr10	129444712	129454711	129449712	-0.803780	-0.834783	-0.292370	-0.468264	-0.512388	-1.009771	-0.502460	-0.416309	-0.510860	-0.738601	-0.506712	-0.636836
chr10	129454712	129465254	129459983	-0.808821	-0.839962	-0.292753	-0.467312	-0.506312	-1.010463	-0.506076	-0.421734	-0.512491	-0.734863	-0.509304	-0.638322
chr10	129465255	129475370	129470313	-0.813916	-0.845196	-0.293275	-0.466729	-0.500625	-1.011296	-0.509546	-0.427166	-0.513859	-0.730804	-0.511982	-0.639629
chr10	129475371	129485370	129480371	-0.818883	-0.850291	-0.293903	-0.466497	-0.495504	-1.012223	-0.512736	-0.432359	-0.514881	-0.726552	-0.514624	-0.640700
chr10	129485371	129495370	129490371	-0.823804	-0.855330	-0.294632	-0.466566	-0.490829	-1.013241	-0.515717	-0.437407	-0.515580	-0.721992	-0.517277	-0.641562
chr10	129495371	129505370	129500371	-0.828676	-0.860316	-0.295447	-0.466908	-0.486563	-1.014348	-0.518474	-0.442274	-0.515972	-0.717111	-0.519938	-0.642203
chr10	129505371	129516160	129510766	-0.833660	-0.865408	-0.296370	-0.467527	-0.482550	-1.015589	-0.521103	-0.447124	-0.516069	-0.711644	-0.522724	-0.642628
chr10	129516161	129526160	129521161	-0.838532	-0.870370	-0.297357	-0.468394	-0.478960	-1.016917	-0.523615	-0.451998	-0.515821	-0.705328	-0.525708	-0.642776
chr10	129526161	129536160	129531161	-0.843083	-0.874985	-0.298354	-0.469446	-0.475894	-1.018262	-0.525518	-0.455887	-0.515332	-0.699508	-0.528263	-0.642633
chr10	129536161	129546390	129541276	-0.847517	-0.879467	-0.299397	-0.470716	-0.473165	-1.019676	-0.527128	-0.459375	-0.514599	-0.693438	-0.530740	-0.642216
chr10	129546391	129556561	129551476	-0.851791	-0.883764	-0.300474	-0.472195	-0.470779	-1.021146	-0.528476	-0.462529	-0.513552	-0.686766	-0.533235	-0.641443
chr10	129556562	129566780	129561671	-0.855837	-0.887803	-0.301570	-0.473863	-0.468748	-1.022647	-0.529505	-0.465204	-0.512195	-0.679575	-0.535678	-0.640286
chr10	129566781	129576780	129571781	-0.859609	-0.891515	-0.302680	-0.475690	-0.467080	-1.024153	-0.530384	-0.467594	-0.510770	-0.672416	-0.538017	-0.639018
chr10	129576781	129586780	129581781	-0.863086	-0.894866	-0.303802	-0.477655	-0.465771	-1.025645	-0.530849	-0.469202	-0.509120	-0.665212	-0.540105	-0.637413
chr10	129586781	129596780	129591781	-0.866298	-0.897876	-0.304948	-0.479762	-0.464794	-1.027127	-0.531043	-0.470265	-0.507282	-0.657819	-0.542058	-0.635541
chr10	129596781	129606924	129601853	-0.869255	-0.900549	-0.306137	-0.482011	-0.464130	-1.028590	-0.530967	-0.470759	-0.505268	-0.650267	-0.543864	-0.633415
chr10	129606925	129617532	129612229	-0.871989	-0.902918	-0.307409	-0.484425	-0.463765	-1.030033	-0.530623	-0.470677	-0.503061	-0.642458	-0.545548	-0.631011
chr10	129617533	129627532	129622533	-0.874370	-0.904883	-0.308730	-0.486877	-0.463719	-1.031372	-0.530009	-0.469986	-0.500673	-0.634395	-0.547107	-0.628333
chr10	129627533	129637532	129632533	-0.876350	-0.906428	-0.310074	-0.489270	-0.463980	-1.032561	-0.529162	-0.468731	-0.498229	-0.626451	-0.548486	-0.625511
chr10	129637533	129647634	129642584	-0.878001	-0.907629	-0.311492	-0.491652	-0.464541	-1.033625	-0.528088	-0.466921	-0.495694	-0.618495	-0.549731	-0.622511
chr10	129647635	129657634	129652635	-0.879296	-0.908485	-0.312979	-0.493979	-0.465380	-1.034551	-0.526814	-0.464594	-0.493095	-0.610645	-0.550844	-0.619386
chr10	129657635	129667634	129662635	-0.880218	-0.909004	-0.314537	-0.496219	-0.466460	-1.035335	-0.525334	-0.461731	-0.490388	-0.602817	-0.551858	-0.616108
chr10	129667635	129677634	129672635	-0.880768	-0.909205	-0.316183	-0.498380	-0.467752	-1.035981	-0.523691	-0.458405	-0.487612	-0.595161	-0.552778	-0.612751
chr10	129677635	129687647	129682641	-0.880950	-0.909095	-0.317925	-0.500470	-0.469220	-1.036490	-0.521904	-0.454647	-0.484755	-0.587667	-0.553626	-0.609333
chr10	129687648	129697647	129692648	-0.880774	-0.908679	-0.319765	-0.502498	-0.470844	-1.036867	-0.519996	-0.450500	-0.481818	-0.580358	-0.554415	-0.605889
chr10	129697648	129707647	129702648	-0.880248	-0.907959	-0.321703	-0.504468	-0.472612	-1.037122	-0.517990	-0.446001	-0.478802	-0.573240	-0.555152	-0.602456
chr10	129707648	129717669	129712659	-0.879371	-0.906935	-0.323745	-0.506393	-0.474499	-1.037267	-0.515911	-0.441198	-0.475724	-0.566335	-0.555840	-0.599070
chr10	129717670	129727669	129722670	-0.878153	-0.905618	-0.325896	-0.508289	-0.476472	-1.037324	-0.513786	-0.436155	-0.472614	-0.559661	-0.556487	-0.595764
chr10	129727670	129737669	129732670	-0.876610	-0.904029	-0.328163	-0.510165	-0.478495	-1.037328	-0.511656	-0.430971	-0.469522	-0.553259	-0.557099	-0.592587
chr10	129737670	129747669	129742670	-0.874761	-0.902189	-0.330556	-0.512038	-0.480550	-1.037317	-0.509528	-0.425646	-0.466438	-0.547056	-0.557692	-0.589536
chr10	129747670	129757669	129752670	-0.872633	-0.900122	-0.333081	-0.513912	-0.482624	-1.037334	-0.507390	-0.420103	-0.463320	-0.540915	-0.558294	-0.586574
chr10	129757670	129767669	129762670	-0.870255	-0.897868	-0.335746	-0.515788	-0.484721	-1.037420	-0.505455	-0.414830	-0.460439	-0.535309	-0.558880	-0.583958
chr10	129767670	129777669	129772670	-0.867670	-0.895471	-0.338565	-0.517670	-0.486853	-1.037616	-0.503698	-0.409677	-0.457711	-0.530009	-0.559496	-0.581610
chr10	129777670	129787669	129782670	-0.864923	-0.892979	-0.341552	-0.519571	-0.489039	-1.037961	-0.502182	-0.404708	-0.455182	-0.525036	-0.560161	-0.579573
chr10	129787670	129797669	129792670	-0.862059	-0.890446	-0.344717	-0.521526	-0.491304	-1.038492	-0.500960	-0.399965	-0.452889	-0.520401	-0.560894	-0.577883
chr10	129797670	129807669	129802670	-0.859120	-0.887913	-0.348066	-0.523571	-0.493677	-1.039238	-0.500081	-0.395468	-0.450858	-0.516101	-0.561717	-0.576571
chr10	129807670	129817669	129812670	-0.856148	-0.885422	-0.351605	-0.525745	-0.496183	-1.040222	-0.499611	-0.391299	-0.449133	-0.512191	-0.562648	-0.575684
chr10	129817670	129827669	129822670	-0.853181	-0.883009	-0.355341	-0.528080	-0.498838	-1.041464	-0.499608	-0.387619	-0.447784	-0.508800	-0.563681	-0.575272
chr10	129827670	129837693	129832682	-0.850255	-0.880704	-0.359287	-0.530605	-0.501657	-1.042976	-0.500113	-0.384363	-0.446800	-0.505856	-0.564865	-0.575348
chr10	129837694	129847693	129842694	-0.847419	-0.878542	-0.363443	-0.533327	-0.504643	-1.044756	-0.501170	-0.381599	-0.446228	-0.503417	-0.566220	-0.575942
chr10	129847694	129857711	129852703	-0.844728	-0.876559	-0.367810	-0.536245	-0.507806	-1.046800	-0.502812	-0.379389	-0.446114	-0.501538	-0.567758	-0.577068
chr10	129857712	129867711	129862712	-0.842239	-0.874789	-0.372395	-0.539364	-0.511164	-1.049106	-0.505083	-0.377762	-0.446511	-0.500260	-0.569511	-0.578752
chr10	129867712	129877711	129872712	-0.840015	-0.873262	-0.377208	-0.542693	-0.514738	-1.051668	-0.508046	-0.376752	-0.447493	-0.499632	-0.571527	-0.581043
chr10	129877712	129887711	129882712	-0.838114	-0.872000	-0.382260	-0.546243	-0.518552	-1.054480	-0.511734	-0.376413	-0.449139	-0.499723	-0.573840	-0.583970
chr10	129887712	129897733	129892723	-0.836595	-0.871025	-0.387559	-0.550037	-0.522629	-1.057536	-0.516168	-0.376787	-0.451520	-0.500589	-0.576481	-0.587555
chr10	129897734	129907733	129902734	-0.835515	-0.870360	-0.393100	-0.554086	-0.526987	-1.060821	-0.521313	-0.377891	-0.454659	-0.502259	-0.579449	-0.591773
chr10	129907734	129917742	129912738	-0.834923	-0.870019	-0.398880	-0.558412	-0.531640	-1.064321	-0.527203	-0.379743	-0.458606	-0.504767	-0.582783	-0.596668
chr10	129917743	129927742	129922743	-0.834855	-0.870015	-0.404908	-0.563044	-0.536617	-1.068030	-0.533780	-0.382323	-0.463345	-0.508107	-0.586466	-0.602214
chr10	129927743	129938119	129932931	-0.835349	-0.870368	-0.411303	-0.568095	-0.542046	-1.072006	-0.540957	-0.385574	-0.468826	-0.512238	-0.590468	-0.608361
chr10	129938120	129948338	129943229	-0.836429	-0.871092	-0.418030	-0.573547	-0.547934	-1.076206	-0.548795	-0.389492	-0.475110	-0.517191	-0.594834	-0.615182
chr10	129948339	129958338	129953339	-0.838060	-0.872150	-0.424893	-0.579240	-0.554141	-1.080488	-0.557460	-0.394145	-0.482364	-0.523084	-0.599675	-0.622855
chr10	129958339	129968338	129963339	-0.840228	-0.873523	-0.431931	-0.585217	-0.560729	-1.084858	-0.566938	-0.399512	-0.490616	-0.529915	-0.605005	-0.631398
chr10	129968339	129978338	129973339	-0.842939	-0.875210	-0.439218	-0.591551	-0.567786	-1.089342	-0.577047	-0.405471	-0.499736	-0.537544	-0.610750	-0.640672
chr10	129978339	129988338	129983339	-0.846180	-0.877194	-0.446762	-0.598250	-0.575322	-1.093911	-0.587762	-0.411976	-0.509715	-0.545929	-0.616918	-0.650671
chr10	129988339	129998370	129993355	-0.849949	-0.879462	-0.454588	-0.605324	-0.583357	-1.098549	-0.599052	-0.418976	-0.520537	-0.555028	-0.623512	-0.661378
chr10	129998371	130008412	130003392	-0.854233	-0.882003	-0.462713	-0.612768	-0.591901	-1.103242	-0.610856	-0.426400	-0.532155	-0.564773	-0.630517	-0.672739
chr10	130008413	130018412	130013413	-0.858994	-0.884802	-0.471121	-0.620549	-0.600930	-1.107964	-0.623145	-0.434199	-0.544551	-0.575127	-0.637938	-0.684728
chr10	130018413	130029028	130023721	-0.864376	-0.887945	-0.480091	-0.628901	-0.610748	-1.112861	-0.636277	-0.442583	-0.558113	-0.586404	-0.646018	-0.697701
chr10	130029029	130039028	130034029	-0.870235	-0.891347	-0.489398	-0.637592	-0.621101	-1.117797	-0.649907	-0.451314	-0.572509	-0.598321	-0.654570	-0.711317
chr10	130039029	130049088	130044059	-0.876381	-0.894888	-0.498780	-0.646350	-0.631670	-1.122641	-0.663520	-0.460062	-0.587194	-0.610425	-0.663272	-0.725055
chr10	130049089	130059088	130054089	-0.882955	-0.898640	-0.508487	-0.655379	-0.642704	-1.127527	-0.677450	-0.469054	-0.602530	-0.623012	-0.672339	-0.739257
chr10	130059089	130069114	130064102	-0.889933	-0.902585	-0.518504	-0.664605	-0.654162	-1.132452	-0.691570	-0.478213	-0.618378	-0.635977	-0.681696	-0.753794
chr10	130069115	130079114	130074115	-0.897315	-0.906721	-0.528855	-0.673983	-0.666046	-1.137431	-0.706003	-0.487626	-0.634879	-0.649447	-0.691436	-0.768796
chr10	130079115	130089114	130084115	-0.905080	-0.911028	-0.539532	-0.683442	-0.678322	-1.142468	-0.720635	-0.497228	-0.651901	-0.663329	-0.701490	-0.784142
chr10	130089115	130099114	130094115	-0.913215	-0.915494	-0.550550	-0.692945	-0.690973	-1.147577	-0.735375	-0.506977	-0.669337	-0.677545	-0.711811	-0.799732
chr10	130099115	130109114	130104115	-0.921688	-0.920097	-0.561902	-0.702449	-0.703957	-1.152768	-0.750179	-0.516862	-0.687127	-0.692053	-0.722381	-0.815510
chr10	130109115	130119305	130114210	-0.930553	-0.924865	-0.573691	-0.712018	-0.717359	-1.158101	-0.765216	-0.527030	-0.705478	-0.707038	-0.733343	-0.831658
chr10	130119306	130129305	130124306	-0.939705	-0.929744	-0.585806	-0.721545	-0.731023	-1.163534	-0.779980	-0.537164	-0.723760	-0.721999	-0.744350	-0.847629
chr10	130129306	130139305	130134306	-0.949027	-0.934686	-0.598117	-0.730927	-0.744784	-1.169027	-0.794963	-0.547623	-0.742575	-0.737434	-0.755790	-0.863954
chr10	130139306	130149305	130144306	-0.958581	-0.939736	-0.610726	-0.740257	-0.758736	-1.174651	-0.809917	-0.558252	-0.761619	-0.753090	-0.767500	-0.880366
chr10	130149306	130159312	130154309	-0.968348	-0.944895	-0.623617	-0.749546	-0.772846	-1.180430	-0.824812	-0.569046	-0.780856	-0.768937	-0.779464	-0.896833
chr10	130159313	130169333	130164323	-0.978308	-0.950163	-0.636782	-0.758815	-0.787084	-1.186383	-0.839651	-0.580026	-0.800292	-0.784981	-0.791684	-0.913360
chr10	130169334	130179333	130174334	-0.988420	-0.955532	-0.650187	-0.768055	-0.801393	-1.192512	-0.853947	-0.590839	-0.819286	-0.800689	-0.803750	-0.929411
chr10	130179334	130189395	130184365	-0.998688	-0.961022	-0.663852	-0.777298	-0.815765	-1.198842	-0.866918	-0.600858	-0.836747	-0.815156	-0.814947	-0.944092
chr10	130189396	130199395	130194396	-1.009081	-0.966631	-0.677740	-0.786543	-0.830146	-1.205376	-0.881304	-0.612239	-0.856393	-0.831466	-0.827678	-0.960533
chr10	130199396	130209533	130204465	-1.019626	-0.972392	-0.691894	-0.795839	-0.844585	-1.212150	-0.895272	-0.623557	-0.875736	-0.847558	-0.840346	-0.976660
chr10	130209534	130219533	130214534	-1.030273	-0.978289	-0.706247	-0.805153	-0.859028	-1.219143	-0.909519	-0.635390	-0.895744	-0.864240	-0.853591	-0.993289
chr10	130219534	130229533	130224534	-1.040940	-0.984288	-0.720686	-0.814418	-0.873385	-1.226302	-0.923480	-0.647281	-0.915627	-0.880846	-0.866889	-1.009779
chr10	130229534	130239704	130234619	-1.051788	-0.990489	-0.735424	-0.823775	-0.887894	-1.233742	-0.937412	-0.659456	-0.935743	-0.897668	-0.880480	-1.026448
chr10	130239705	130249706	130244706	-1.062724	-0.996848	-0.750329	-0.833145	-0.902449	-1.241406	-0.950993	-0.671645	-0.955603	-0.914309	-0.894044	-1.042936
chr10	130249707	130259706	130254707	-1.073646	-1.003309	-0.765257	-0.842436	-0.916945	-1.249226	-0.964170	-0.683809	-0.975097	-0.930694	-0.907510	-1.059190
chr10	130259707	130269706	130264707	NaN	-1.009932	-0.780326	NaN	-0.931529	-1.257275	-0.976928	-0.695934	-0.994174	-0.946793	-0.920837	-1.075191
chr10	130269707	130279706	130274707	-1.095684	-1.016727	-0.795528	-0.861011	-0.946210	-1.265569	-0.989867	-0.708633	-1.013719	-0.963378	-0.934655	-1.091713
chr10	130279707	130289706	130284707	-1.106785	-1.023691	-0.810816	-0.870314	-0.960967	-1.274093	-1.002360	-0.721320	-1.032758	-0.979650	-0.948285	-1.107961
chr10	130289707	130299706	130294707	-1.117932	-1.030826	-0.826137	-0.879640	-0.975778	-1.282819	-1.014903	-0.734543	-1.052030	-0.996272	-0.962265	-1.124598
chr10	130299707	130309706	130304707	-1.129121	-1.038140	-0.841441	-0.888992	-0.990628	-1.291717	-1.026701	-0.747461	-1.070285	-1.012174	-0.975675	-1.140564
chr10	130309707	130319706	130314707	-1.140354	-1.045643	-0.856684	-0.898372	-1.005506	-1.300749	-1.038349	-0.760725	-1.088418	-1.028149	-0.989165	-1.156649
chr10	130319707	130329706	130324707	-1.151628	-1.053332	-0.871822	-0.907787	-1.020414	-1.309873	-1.049697	-0.774165	-1.106159	-1.043978	-1.002534	-1.172630
chr10	130329707	130339747	130334727	-1.162967	-1.061217	-0.886838	-0.917262	-1.035386	-1.319068	-1.060825	-0.787863	-1.123581	-1.059746	-1.015845	-1.188599
chr10	130339748	130349747	130344748	-1.174347	-1.069279	-0.901662	-0.926788	-1.050397	-1.328273	-1.071730	-0.801802	-1.140629	-1.075421	-1.029080	-1.204530
chr10	130349748	130359747	130354748	-1.185736	-1.077494	-0.916218	-0.936347	-1.065413	-1.337433	-1.082375	-0.815913	-1.157199	-1.090925	-1.042178	-1.220338
chr10	130359748	130369747	130364748	-1.197146	-1.085869	-0.930495	-0.945958	-1.080457	-1.346537	-1.092761	-0.830173	-1.173255	-1.106241	-1.055134	-1.236006
chr10	130369748	130379747	130374748	-1.208572	-1.094392	-0.944461	-0.955626	-1.095514	-1.355562	-1.102932	-0.844629	-1.188838	-1.121427	-1.068004	-1.251585
chr10	130379748	130390369	130385059	-1.220373	-1.103333	-0.958503	-0.965663	-1.111037	-1.364774	-1.113324	-0.859931	-1.204596	-1.137144	-1.081363	-1.267753
chr10	130390370	130400369	130395370	-1.232198	-1.112419	-0.972163	-0.975779	-1.126540	-1.373877	-1.123275	-0.875112	-1.219528	-1.152395	-1.094374	-1.283473
chr10	130400370	130410369	130405370	-1.243683	-1.121351	-0.985031	-0.985669	-1.141523	-1.382585	-1.132632	-0.889902	-1.233423	-1.166936	-1.106838	-1.298476
chr10	130410370	130420400	130415385	-1.255193	-1.130382	-0.997525	-0.995653	-1.156434	-1.391162	-1.141711	-0.904744	-1.246753	-1.181241	-1.119171	-1.313234
chr10	130420401	130430431	130425416	-1.266716	-1.139478	-1.009622	-1.005728	-1.171220	-1.399583	-1.150501	-0.919588	-1.259488	-1.195281	-1.131366	-1.327714
chr10	130430432	130440431	130435432	-1.278201	-1.148570	-1.021266	-1.015860	-1.185783	-1.407793	-1.159007	-0.934414	-1.271617	-1.209032	-1.143424	-1.341909
chr10	130440432	130450437	130445435	-1.289641	-1.157622	-1.032442	-1.026051	-1.200073	-1.415769	-1.167102	-0.948965	-1.282958	-1.222258	-1.155154	-1.355599
chr10	130450438	130460437	130455438	-1.301045	-1.166612	-1.043150	-1.036316	-1.214051	-1.423500	-1.175175	-0.963951	-1.294031	-1.235585	-1.167142	-1.369455
chr10	130460438	130470437	130465438	-1.312400	-1.175513	-1.053363	-1.046650	-1.227666	-1.430970	-1.182719	-0.978430	-1.304128	-1.248172	-1.178645	-1.382615
chr10	130470438	130480467	130475453	-1.323719	-1.184317	-1.063075	-1.057065	-1.240890	-1.438184	-1.194377	-1.001790	-1.319210	-1.267914	-1.197083	-1.403434
chr10	130480468	130490467	130485468	-1.334977	-1.192987	-1.072246	-1.067535	-1.253635	-1.445128	-1.200992	-1.015704	-1.327433	-1.279332	-1.207994	-1.415603
chr10	130490468	130500467	130495468	-1.346147	-1.201491	-1.080841	-1.078026	-1.265819	-1.451790	-1.207219	-1.029358	-1.334927	-1.290284	-1.218636	-1.427381
chr10	130500468	130510467	130505468	-1.357235	-1.209837	-1.088851	-1.088537	-1.277408	-1.458171	-1.213046	-1.042754	-1.341714	-1.300766	-1.228997	-1.438768
chr10	130510468	130520467	130515468	-1.368229	-1.218015	-1.096255	-1.099041	-1.288362	-1.464257	-1.218445	-1.055857	-1.347802	-1.310748	-1.239036	-1.449739
chr10	130520468	130530467	130525468	-1.379112	-1.226014	-1.103039	-1.109512	-1.298649	-1.470030	-1.223411	-1.068691	-1.353227	-1.320248	-1.248764	-1.460323
chr10	130530468	130540467	130535468	-1.389862	-1.233821	-1.109192	-1.119915	-1.308236	-1.475481	-1.227928	-1.081263	-1.358004	-1.329264	-1.258178	-1.470541
chr10	130540468	130550467	130545468	-1.400460	-1.241413	-1.114707	-1.130214	-1.317095	-1.480591	-1.231909	-1.093355	-1.362078	-1.337637	-1.267104	-1.480228
chr10	130550468	130560467	130555468	-1.410890	-1.248760	-1.119577	-1.140373	-1.325201	-1.485338	-1.235348	-1.104953	-1.365496	-1.345362	-1.275525	-1.489386
chr10	130560468	130570467	130565468	-1.421140	-1.255837	-1.123799	-1.150366	-1.332527	-1.489705	-1.238312	-1.116353	-1.368368	-1.352632	-1.283639	-1.498257
chr10	130570468	130580475	130575472	-1.431207	-1.262629	-1.127371	-1.160176	-1.339056	-1.493674	-1.240712	-1.127325	-1.370659	-1.359287	-1.291266	-1.506676
chr10	130580476	130590475	130585476	-1.441083	-1.269118	-1.130293	-1.169755	-1.344756	-1.497215	-1.242519	-1.137834	-1.372399	-1.365295	-1.298364	-1.514640
chr10	130590476	130600475	130595476	-1.450765	-1.275289	-1.132573	-1.179055	-1.349605	-1.500300	-1.243725	-1.148164	-1.373640	-1.370783	-1.305090	-1.522383
chr10	130600476	130610475	130605476	-1.460253	-1.281133	-1.134223	-1.188042	-1.353588	-1.502903	-1.244238	-1.158758	-1.374383	-1.375882	-1.311647	-1.530231
chr10	130610476	130620492	130615484	-1.469540	-1.286642	-1.135256	-1.196684	-1.356683	-1.504994	-1.244009	-1.167642	-1.374572	-1.379673	-1.316798	-1.536712
chr10	130620493	130630492	130625493	-1.478601	-1.291794	-1.135684	-1.204943	-1.358854	-1.506540	-1.243122	-1.176003	-1.374348	-1.382737	-1.321254	-1.542682
chr10	130630493	130640492	130635493	-1.487405	-1.296582	-1.135534	-1.212790	-1.360078	-1.507510	-1.241592	-1.183817	-1.373753	-1.385054	-1.324972	-1.548093
chr10	130640493	130650492	130645493	-1.495939	-1.301010	-1.134826	-1.220212	-1.360336	-1.507885	-1.239424	-1.191145	-1.372817	-1.386636	-1.327958	-1.552956
chr10	130650493	130660492	130655493	-1.504181	-1.305091	-1.133582	-1.227180	-1.359608	-1.507650	-1.236628	-1.197987	-1.371567	-1.387487	-1.330192	-1.557244
chr10	130660493	130670492	130665493	-1.512110	-1.308833	-1.131816	-1.233651	-1.357879	-1.506800	-1.233225	-1.204341	-1.370028	-1.387623	-1.331658	-1.560924
chr10	130670493	130680492	130675493	-1.519713	-1.312255	-1.129552	-1.239586	-1.355150	-1.505336	-1.229221	-1.210234	-1.368216	-1.387062	-1.332357	-1.563982
chr10	130680493	130690492	130685493	-1.526984	-1.315371	-1.126818	-1.244957	-1.351429	-1.503270	-1.224476	-1.215850	-1.366083	-1.385769	-1.332278	-1.566463
chr10	130690493	130700492	130695493	-1.533922	-1.318197	-1.123641	-1.249747	-1.346723	-1.500619	-1.218989	-1.221125	-1.363640	-1.383709	-1.331367	-1.568280
chr10	130700493	130710536	130705515	-1.540545	-1.320751	-1.120040	-1.253961	-1.341023	-1.497391	-1.213172	-1.225736	-1.361081	-1.381073	-1.329731	-1.569333
chr10	130710537	130720536	130715537	-1.546841	-1.323036	-1.116048	-1.257596	-1.334350	-1.493606	-1.206808	-1.229937	-1.358330	-1.377820	-1.327359	-1.569724
chr10	130720537	130730536	130725537	-1.552802	-1.325052	-1.111697	-1.260654	-1.326737	-1.489285	-1.199900	-1.233739	-1.355407	-1.373985	-1.324261	-1.569457
chr10	130730537	130740536	130735537	-1.558444	-1.326810	-1.106997	-1.263154	-1.318196	-1.484432	-1.192488	-1.237143	-1.352348	-1.369633	-1.320464	-1.568541
chr10	130740537	130750536	130745537	-1.563769	-1.328325	-1.101966	-1.265100	-1.308760	-1.479059	-1.184692	-1.240128	-1.349216	-1.364884	-1.316050	-1.567010
chr10	130750537	130760536	130755537	-1.568786	-1.329622	-1.096624	-1.266500	-1.298475	-1.473177	-1.176460	-1.242744	-1.345998	-1.359755	-1.311006	-1.564874
chr10	130760537	130770536	130765537	-1.573499	-1.330725	-1.090991	-1.267363	-1.287396	-1.466800	-1.167652	-1.245032	-1.342647	-1.354198	-1.305242	-1.562090
chr10	130770537	130780571	130775554	-1.577913	-1.331649	-1.085073	-1.267712	-1.275571	-1.459925	-1.158426	-1.246945	-1.339227	-1.348355	-1.298858	-1.558699
chr10	130780572	130790571	130785572	-1.582015	-1.332405	-1.078903	-1.267574	-1.263086	-1.452573	-1.148816	-1.248486	-1.335757	-1.342291	-1.291879	-1.554711
chr10	130790572	130800571	130795572	-1.585784	-1.333003	-1.072514	-1.266992	-1.250036	-1.444783	-1.138836	-1.249664	-1.332249	-1.336053	-1.284324	-1.550127
chr10	130800572	130811233	130805903	-1.589318	-1.333461	-1.065697	-1.265964	-1.236008	-1.436290	-1.128140	-1.250507	-1.328585	-1.329460	-1.275931	-1.544760
chr10	130811234	130821325	130816280	-1.592481	-1.333754	-1.058654	-1.264525	-1.221426	-1.427332	-1.116995	-1.250991	-1.324857	-1.322699	-1.266922	-1.538724
chr10	130821326	130831325	130826326	-1.595149	-1.333875	-1.051670	-1.262768	-1.206902	-1.418268	-1.105924	-1.251124	-1.321239	-1.316095	-1.257760	-1.532316
chr10	130831326	130841325	130836326	-1.597397	-1.333831	-1.044572	-1.260680	-1.192106	-1.408882	-1.094648	-1.250936	-1.317629	-1.309490	-1.248267	-1.525387
chr10	130841326	130851325	130846326	-1.599216	-1.333621	-1.037346	-1.258271	-1.177018	-1.399160	-1.083097	-1.250438	-1.313992	-1.302856	-1.238436	-1.517894
chr10	130851326	130861343	130856335	-1.600586	-1.333245	-1.030002	-1.255565	-1.161666	-1.389123	-1.071320	-1.249637	-1.310337	-1.296243	-1.228368	-1.509865
chr10	130861344	130871480	130866412	-1.601503	-1.332702	-1.022517	-1.252575	-1.145999	-1.378743	-1.059176	-1.248523	-1.306618	-1.289595	-1.218003	-1.501199
chr10	130871481	130881480	130876481	-1.601956	-1.331987	-1.014973	-1.249340	-1.130168	-1.368128	-1.046952	-1.247126	-1.302925	-1.283084	-1.207647	-1.492108
chr10	130881481	130891480	130886481	-1.601954	-1.331088	-1.007442	-1.245896	-1.114301	-1.357381	-1.034742	-1.245461	-1.299292	-1.276761	-1.197427	-1.482682
chr10	130891481	130901480	130896481	-1.601511	-1.329975	-0.999896	-1.242232	-1.098302	-1.346452	-1.022157	-1.243462	-1.295613	-1.270428	-1.187066	-1.472625
chr10	130901481	130911480	130906481	-1.600638	-1.328620	-0.992357	-1.238357	-1.082175	-1.335357	-1.009807	-1.241224	-1.292070	-1.264382	-1.177103	-1.462439
chr10	130911481	130921480	130916481	-1.599345	-1.326998	-0.984838	-1.234271	-1.065916	-1.324105	-0.997575	-1.238732	-1.288622	-1.258544	-1.167464	-1.452064
chr10	130921481	130931609	130926545	-1.597640	-1.325080	-0.977299	-1.229949	-1.049407	-1.312629	-0.984345	-1.235718	-1.284953	-1.252383	-1.157328	-1.440535
chr10	130931610	130941609	130936610	-1.595548	-1.322868	-0.969791	-1.225419	-1.032738	-1.301007	-0.970979	-1.232338	-1.281308	-1.246295	-1.147411	-1.428592
chr10	130941610	130951609	130946610	-1.593101	-1.320379	-0.962362	-1.220722	-1.016013	-1.289331	-0.957522	-1.228589	-1.277704	-1.240274	-1.137774	-1.416289
chr10	130951610	130961609	130956610	-1.590302	-1.317606	-0.954968	-1.215840	-0.999128	-1.277538	-0.943991	-1.224468	-1.274153	-1.234296	-1.128453	-1.403659
chr10	130961610	130971609	130966610	-1.587157	-1.314552	-0.947607	-1.210782	-0.982090	-1.265635	-0.930283	-1.219931	-1.270638	-1.228275	-1.119402	-1.390624
chr10	130971610	130981643	130976627	-1.583664	-1.311214	-0.940268	-1.205529	-0.964867	-1.253604	-0.916377	-1.214952	-1.267157	-1.222154	-1.110634	-1.377181
chr10	130981644	130991643	130986644	-1.579828	-1.307595	-0.932957	-1.200072	-0.947485	-1.241471	-0.902496	-1.209599	-1.263752	-1.215979	-1.102302	-1.363578
chr10	130991644	131001643	130996644	-1.575663	-1.303708	-0.925681	-1.194407	-0.929978	-1.229266	-0.888554	-1.203830	-1.260377	-1.209663	-1.094359	-1.349763
chr10	131001644	131011643	131006644	-1.571168	-1.299554	-0.918420	-1.188504	-0.912315	-1.216973	-0.874491	-1.197604	-1.256994	-1.203134	-1.086766	-1.335700
chr10	131011644	131021643	131016644	-1.566347	-1.295144	-0.911170	-1.182347	-0.894509	-1.204599	-0.860309	-1.190914	-1.253583	-1.196348	-1.079517	-1.321404
chr10	131021644	131031643	131026644	-1.561201	-1.290484	-0.903928	-1.175922	-0.876587	-1.192146	-0.846113	-1.183813	-1.250151	-1.189317	-1.072644	-1.306991
chr10	131031644	131041643	131036644	-1.555733	-1.285580	-0.896694	-1.169201	-0.858566	-1.179618	-0.831982	-1.176351	-1.246694	-1.182056	-1.066157	-1.292551
chr10	131041644	131051643	131046644	-1.549953	-1.280432	-0.889480	-1.162171	-0.840481	-1.167013	-0.817173	-1.168116	-1.243003	-1.174144	-1.059715	-1.277328
chr10	131051644	131061643	131056644	-1.543874	-1.275049	-0.882301	-1.154823	-0.822372	-1.154328	-0.801775	-1.159118	-1.239066	-1.165584	-1.053373	-1.261419
chr10	131061644	131071660	131066652	-1.537503	-1.269437	-0.875171	-1.147157	-0.804276	-1.141554	-0.786920	-1.150039	-1.235146	-1.157001	-1.047574	-1.246009
chr10	131071661	131081660	131076661	-1.530852	-1.263607	-0.868107	-1.139177	-0.786253	-1.128717	-0.771838	-1.140441	-1.231004	-1.147961	-1.041986	-1.230320
chr10	131081661	131091660	131086661	-1.523929	-1.257566	-0.861117	-1.130892	-0.768363	-1.115847	-0.757211	-1.130787	-1.226788	-1.138882	-1.036837	-1.215070
chr10	131091661	131101660	131096661	-1.516728	-1.251307	-0.854193	-1.122298	-0.750623	-1.102947	-0.742595	-1.120822	-1.222343	-1.129507	-1.031940	-1.199807
chr10	131101661	131111660	131106661	-1.509243	-1.244832	-0.847333	-1.113393	-0.733063	-1.090031	-0.728012	-1.110575	-1.217646	-1.119867	-1.027283	-1.184565
chr10	131111661	131121660	131116661	-1.501471	-1.238145	-0.840538	-1.104183	-0.715702	-1.077108	-0.713324	-1.099959	-1.212629	-1.109903	-1.022804	-1.169221
chr10	131121661	131131660	131126661	-1.493404	-1.231247	-0.833800	-1.094678	-0.698540	-1.064186	-0.698606	-1.089034	-1.207293	-1.099707	-1.018511	-1.153874
chr10	131131661	131141660	131136661	-1.485032	-1.224142	-0.827110	-1.084901	-0.681567	-1.051271	-0.684054	-1.077963	-1.201694	-1.089458	-1.014447	-1.138744
chr10	131141661	131151660	131146661	-1.476347	-1.216834	-0.820451	-1.074871	-0.664764	-1.038374	-0.669548	-1.066671	-1.195771	-1.079107	-1.010571	-1.123718
chr10	131151661	131161660	131156661	-1.467344	-1.209328	-0.813800	-1.064610	-0.648116	-1.025514	-0.654717	-1.054863	-1.189333	-1.068406	-1.006783	-1.108417
chr10	131161661	131171660	131166661	-1.458017	-1.201630	-0.807140	-1.054134	-0.631609	-1.012702	-0.639930	-1.042831	-1.182502	-1.057641	-1.003178	-1.093231
chr10	131171661	131181660	131176661	-1.448359	-1.193739	-0.800451	-1.043446	-0.615234	-0.999932	-0.624989	-1.030403	-1.175150	-1.046676	-0.999700	-1.077957
chr10	131181661	131191660	131186661	-1.438362	-1.185653	-0.793718	-1.032547	-0.598983	-0.987193	-0.609750	-1.017438	-1.167157	-1.035406	-0.996315	-1.062449
chr10	131191661	131201660	131196661	-1.428019	-1.177368	-0.786922	-1.021438	-0.582853	-0.974469	-0.594534	-1.004190	-1.158640	-1.024063	-0.993087	-1.047025
chr10	131201661	131211660	131206661	-1.417329	-1.168881	-0.780044	-1.010132	-0.566840	-0.961748	-0.579627	-0.990917	-1.149752	-1.012857	-0.990054	-1.031959
chr10	131211661	131221843	131216752	-1.406186	-1.160100	-0.772998	-0.998540	-0.550781	-0.948908	-0.564656	-0.977298	-1.140277	-1.001502	-0.987112	-1.016860
chr10	131221844	131231843	131226844	-1.394687	-1.151080	-0.765814	-0.986778	-0.534802	-0.936059	-0.549679	-0.963388	-1.130246	-0.990028	-0.984251	-1.001775
chr10	131231844	131241843	131236844	-1.382942	-1.141890	-0.758527	-0.974966	-0.519016	-0.923322	-0.534657	-0.949150	-1.119634	-0.978385	-0.981445	-0.986654
chr10	131241844	131251843	131246844	-1.370846	-1.132427	-0.751047	-0.962988	-0.503245	-0.910582	-0.519598	-0.934596	-1.108446	-0.966565	-0.978671	-0.971492
chr10	131251844	131261843	131256844	-1.358392	-1.122669	-0.743364	-0.950839	-0.487459	-0.897841	-0.504435	-0.919659	-1.096632	-0.954506	-0.975885	-0.956206
chr10	131261844	131271843	131266844	-1.345567	-1.112592	-0.735467	-0.938500	-0.471649	-0.885094	-0.489151	-0.904319	-1.084181	-0.942189	-0.973048	-0.940762
chr10	131271844	131281843	131276844	-1.332357	-1.102174	-0.727347	-0.925943	-0.455815	-0.872343	-0.473721	-0.888555	-1.071084	-0.929585	-0.970119	-0.925125
chr10	131281844	131291843	131286844	-1.318757	-1.091401	-0.718994	-0.913140	-0.439964	-0.859592	-0.458119	-0.872351	-1.057337	-0.916666	-0.967059	-0.909268
chr10	131291844	131301843	131296844	-1.304759	-1.080264	-0.710401	-0.900076	-0.424108	-0.846844	-0.442325	-0.855694	-1.042943	-0.903401	-0.963826	-0.893161
chr10	131301844	131311843	131306844	-1.290357	-1.068760	-0.701564	-0.886722	-0.408255	-0.834107	-0.426602	-0.838874	-1.028169	-0.890004	-0.960439	-0.877061
chr10	131311844	131321843	131316844	-1.275545	-1.056882	-0.692478	-0.873045	-0.392411	-0.821380	-0.409255	-0.820050	-1.011384	-0.874994	-0.956461	-0.859204
chr10	131321844	131331843	131326844	-1.260312	-1.044614	-0.683142	-0.859010	-0.376573	-0.808671	-0.390984	-0.799932	-0.993200	-0.858925	-0.951955	-0.840274
chr10	131331844	131341848	131336846	-1.244637	-1.031939	-0.673555	-0.844583	-0.360729	-0.795984	-0.374241	-0.781248	-0.976106	-0.843971	-0.947506	-0.822814
chr10	131341849	131351848	131346849	-1.228506	-1.018842	-0.663725	-0.829740	-0.344870	-0.783331	-0.357393	-0.762235	-0.958515	-0.828712	-0.942702	-0.805132
chr10	131351849	131361848	131356849	-1.211918	-1.005321	-0.653665	-0.814462	-0.329003	-0.770719	-0.340287	-0.742753	-0.940280	-0.813008	-0.937475	-0.787066
chr10	131361849	131371848	131366849	-1.194866	-0.991361	-0.643383	-0.798730	-0.313126	-0.758141	-0.322029	-0.721757	-0.920287	-0.795928	-0.931357	-0.767609
chr10	131371849	131383820	131377835	-1.175604	-0.975512	-0.631851	-0.780928	-0.295665	-0.744363	-0.301193	-0.697705	-0.897205	-0.776273	-0.924099	-0.745316
chr10	131383821	131393820	131388821	-1.155805	-0.959117	-0.620097	-0.762606	-0.278196	-0.730640	-0.281095	-0.674418	-0.874544	-0.757054	-0.916658	-0.723694
chr10	131393821	131403820	131398821	-1.137336	-0.943704	-0.609226	-0.745477	-0.262305	-0.718201	-0.263120	-0.653533	-0.853876	-0.739592	-0.909531	-0.704241
chr10	131403821	131413820	131408821	-1.118468	-0.927805	-0.598203	-0.727932	-0.246436	-0.705816	-0.244964	-0.632439	-0.832733	-0.721765	-0.901973	-0.684523
chr10	131413821	131423820	131418821	-1.099229	-0.911413	-0.587036	-0.709994	-0.230601	-0.693488	-0.226660	-0.611212	-0.811177	-0.703616	-0.893996	-0.664582
chr10	131423821	131433820	131428821	-1.079654	-0.894530	-0.575737	-0.691691	-0.214806	-0.681220	-0.208197	-0.589878	-0.789221	-0.685155	-0.885593	-0.644413
chr10	131433821	131443820	131438821	-1.059775	-0.877159	-0.564311	-0.673050	-0.199045	-0.669013	-0.189540	-0.568429	-0.766838	-0.666360	-0.876746	-0.623987
chr10	131443821	131453820	131448821	-1.039623	-0.859305	-0.552768	-0.654095	-0.183312	-0.656866	-0.170757	-0.546962	-0.744117	-0.647311	-0.867479	-0.603382
chr10	131453821	131463820	131458821	-1.019238	-0.840973	-0.541122	-0.634843	-0.167591	-0.644778	-0.151751	-0.525383	-0.720947	-0.627914	-0.857734	-0.582499
chr10	131463821	131473820	131468821	-0.998665	-0.822180	-0.529393	-0.615319	-0.151868	-0.632751	-0.132574	-0.503769	-0.697397	-0.608233	-0.847534	-0.561409
chr10	131473821	131483820	131478821	-0.977954	-0.802946	-0.517607	-0.595551	-0.136148	-0.620796	-0.113608	-0.482568	-0.673952	-0.588677	-0.837093	-0.540545
chr10	131483821	131493933	131488877	-0.957045	-0.783177	-0.505737	-0.575458	-0.120357	-0.608867	-0.094083	-0.460930	-0.649667	-0.568466	-0.825995	-0.519059
chr10	131493934	131503933	131498934	-0.936111	-0.763006	-0.493889	-0.555190	-0.104607	-0.597051	-0.075277	-0.440273	-0.626129	-0.548928	-0.814981	-0.498351
chr10	131503934	131513933	131508934	-0.915328	-0.742592	-0.482176	-0.534912	-0.089019	-0.585435	-0.056339	-0.419647	-0.602265	-0.529185	-0.803577	-0.477471
chr10	131513934	131523933	131518934	-0.894630	-0.721878	-0.470574	-0.514550	-0.073543	-0.573984	-0.037173	-0.398950	-0.577936	-0.509138	-0.791727	-0.456295
chr10	131523934	131537679	131530807	-0.870244	-0.696983	-0.457012	-0.490329	-0.055361	-0.560651	-0.014473	-0.374661	-0.548873	-0.485311	-0.777298	-0.431129
chr10	131537680	131547679	131542680	-0.846160	-0.671874	-0.443748	-0.466132	-0.037447	-0.547660	0.007810	-0.351034	-0.520092	-0.461847	-0.762755	-0.406318
chr10	131547680	131557679	131552680	-0.826192	-0.650655	-0.432856	-0.445852	-0.022635	-0.537037	0.026481	-0.331390	-0.495795	-0.442132	-0.750292	-0.385435
chr10	131557680	131567679	131562680	-0.806579	-0.629455	-0.422263	-0.425751	-0.008139	-0.526757	0.045859	-0.311151	-0.470407	-0.421615	-0.737078	-0.363651
chr10	131567680	131577679	131572680	-0.787379	-0.608347	-0.412002	-0.405906	0.005989	-0.516867	0.064586	-0.291736	-0.445720	-0.401731	-0.724047	-0.342477
chr10	131577680	131587735	131582708	-0.768594	-0.587345	-0.402076	-0.386335	0.019738	-0.507380	0.083392	-0.272389	-0.420790	-0.381705	-0.710709	-0.321080
chr10	131587736	131597735	131592736	-0.750333	-0.566583	-0.392543	-0.367157	0.033003	-0.498376	0.101060	-0.254370	-0.397247	-0.362837	-0.697950	-0.300844
chr10	131597736	131607735	131602736	-0.732695	-0.546192	-0.383459	-0.348483	0.045673	-0.489934	0.117924	-0.237322	-0.374662	-0.344761	-0.685564	-0.281398
chr10	131607736	131617735	131612736	-0.715674	-0.526189	-0.374824	-0.330312	0.057717	-0.482089	0.134222	-0.220989	-0.352709	-0.327201	-0.673393	-0.262477
chr10	131617736	131627735	131622736	-0.699320	-0.506640	-0.366661	-0.312706	0.069065	-0.474905	0.149844	-0.205465	-0.331519	-0.310244	-0.661530	-0.244215
chr10	131627736	131637735	131632736	-0.683681	-0.487614	-0.359000	-0.295726	0.079643	-0.468457	0.164865	-0.190661	-0.310977	-0.293774	-0.649933	-0.226536
chr10	131637736	131647735	131642736	-0.668800	-0.469184	-0.351874	-0.279419	0.089379	-0.462821	0.179109	-0.176734	-0.291305	-0.277942	-0.638741	-0.209659
chr10	131647736	131657735	131652736	-0.654712	-0.451421	-0.345321	-0.263828	0.098202	-0.458069	0.192540	-0.163713	-0.272536	-0.262751	-0.627982	-0.193637
chr10	131657736	131667735	131662736	-0.641448	-0.434394	-0.339382	-0.248997	0.106039	-0.454267	0.205095	-0.151664	-0.254750	-0.248243	-0.617712	-0.178568
chr10	131667736	131677735	131672736	-0.629039	-0.418164	-0.334094	-0.234960	0.112810	-0.451474	0.216717	-0.140664	-0.238037	-0.234466	-0.607992	-0.164548
chr10	131677736	131687735	131682736	-0.617512	-0.402785	-0.329497	-0.221746	0.118439	-0.449734	0.227342	-0.130794	-0.222503	-0.221475	-0.598891	-0.151677
chr10	131687736	131697735	131692736	-0.606884	-0.388310	-0.325621	-0.209388	0.122842	-0.449087	0.236997	-0.122053	-0.208128	-0.209231	-0.590408	-0.139944
chr10	131697736	131707735	131702736	-0.597165	-0.374789	-0.322495	-0.197911	0.125931	-0.449565	0.245651	-0.114495	-0.194981	-0.197773	-0.582589	-0.129417
chr10	131707736	131717735	131712736	-0.588362	-0.362261	-0.320130	-0.187338	0.127620	-0.451197	0.253256	-0.108188	-0.183172	-0.187180	-0.575501	-0.120190
chr10	131717736	131727821	131722779	-0.580448	-0.350714	-0.318523	-0.177642	0.127845	-0.454019	0.259271	-0.103569	-0.173605	-0.178287	-0.569695	-0.112943
chr10	131727822	131737855	131732839	-0.573455	-0.340217	-0.317686	-0.168869	0.126549	-0.458044	0.264648	-0.099881	-0.164818	-0.169777	-0.564297	-0.106536
chr10	131737856	131747855	131742856	-0.567425	-0.330862	-0.317627	-0.161088	0.123719	-0.463235	0.269262	-0.097306	-0.156990	-0.161771	-0.559412	-0.101144
chr10	131747856	131757855	131752856	-0.562335	-0.322638	-0.318338	-0.154297	0.119358	-0.469585	0.272822	-0.096082	-0.150593	-0.154718	-0.555336	-0.097128
chr10	131757856	131767855	131762856	-0.558167	-0.315543	-0.319813	-0.148519	0.113464	-0.477088	0.275295	-0.096227	-0.145691	-0.148681	-0.552115	-0.094530
chr10	131767856	131777855	131772856	-0.554915	-0.309592	-0.322045	-0.143783	0.106052	-0.485733	0.276693	-0.097744	-0.142275	-0.143639	-0.549744	-0.093336
chr10	131777856	131787895	131782876	-0.552564	-0.304781	-0.325035	-0.140108	0.097133	-0.495523	0.277012	-0.100629	-0.140360	-0.139594	-0.548229	-0.093544
chr10	131787896	131797930	131792913	-0.551107	-0.301117	-0.328775	-0.137505	0.086750	-0.506433	0.276257	-0.104868	-0.139939	-0.136524	-0.547568	-0.095136
chr10	131797931	131807930	131802931	-0.550529	-0.298603	-0.333230	-0.135994	0.074995	-0.518396	0.274424	-0.110477	-0.141015	-0.134388	-0.547754	-0.098109
chr10	131807931	131817930	131812931	-0.550810	-0.297220	-0.338368	-0.135572	0.061936	-0.531374	0.271479	-0.117521	-0.143630	-0.133172	-0.548802	-0.102499
chr10	131817931	131827930	131822931	-0.551927	-0.296950	-0.344172	-0.136247	0.047616	-0.545356	0.267420	-0.125992	-0.147813	-0.132900	-0.550723	-0.108295
chr10	131827931	131837946	131832939	-0.553866	-0.297784	-0.350625	-0.138031	0.032085	-0.560315	0.262325	-0.135744	-0.153493	-0.133567	-0.553481	-0.115370
chr10	131837947	131847946	131842947	-0.556609	-0.299709	-0.357709	-0.140937	0.015398	-0.576209	0.256196	-0.146798	-0.160680	-0.135158	-0.557074	-0.123702
chr10	131847947	131858379	131853163	-0.560222	-0.302789	-0.365575	-0.145080	-0.002803	-0.593359	0.249237	-0.158804	-0.169129	-0.137608	-0.561371	-0.132982
chr10	131858380	131868394	131863387	-0.564644	-0.306995	-0.374072	-0.150429	-0.022186	-0.611425	0.241177	-0.172246	-0.179168	-0.141026	-0.566530	-0.143546
chr10	131868395	131878394	131873395	-0.569737	-0.312198	-0.382981	-0.156836	-0.042273	-0.629952	0.232009	-0.187104	-0.190807	-0.145473	-0.572549	-0.155351
chr10	131878395	131888394	131883395	-0.575563	-0.318466	-0.392454	-0.164396	-0.063416	-0.649271	0.220573	-0.205169	-0.205552	-0.151654	-0.580196	-0.169816
chr10	131888395	131898552	131893474	-0.582156	-0.325851	-0.402565	-0.173184	-0.085775	-0.669533	0.208595	-0.223653	-0.221182	-0.158731	-0.588320	-0.184700
chr10	131898553	131908617	131903585	-0.589471	-0.334323	-0.413261	-0.183176	-0.109205	-0.690635	0.196143	-0.242487	-0.237562	-0.166610	-0.596848	-0.199923
chr10	131908618	131918769	131913694	-0.597467	-0.343845	-0.424490	-0.194323	-0.133581	-0.712485	0.182748	-0.262400	-0.255289	-0.175574	-0.606092	-0.216059
chr10	131918770	131928769	131923770	-0.606093	-0.354374	-0.436201	-0.206556	-0.158783	-0.734984	0.171539	-0.278822	-0.270187	-0.183429	-0.613879	-0.229384
chr10	131928770	131938814	131933792	-0.615300	-0.365852	-0.448340	-0.219793	-0.184715	-0.758040	0.159328	-0.296520	-0.286462	-0.192284	-0.622408	-0.243749
chr10	131938815	131948880	131943848	-0.625148	-0.378351	-0.460990	-0.234097	-0.211573	-0.781821	0.142378	-0.320799	-0.309122	-0.205053	-0.634321	-0.263445
chr10	131948881	131958935	131953908	-0.635589	-0.391811	-0.474095	-0.249360	-0.239254	-0.806223	0.123093	-0.348109	-0.335008	-0.220194	-0.647973	-0.285563
chr10	131958936	131968935	131963936	-0.646563	-0.406150	-0.487591	-0.265450	-0.267634	-0.831123	0.105319	-0.373060	-0.358982	-0.234680	-0.660642	-0.305718
chr10	131968936	131978935	131973936	-0.658049	-0.421334	-0.501465	-0.282299	-0.296702	-0.856493	0.086811	-0.398890	-0.384080	-0.250258	-0.673914	-0.326506
chr10	131978936	131988940	131983938	-0.670051	-0.437364	-0.515734	-0.299878	-0.326517	-0.882373	0.068020	-0.425002	-0.409712	-0.266553	-0.687461	-0.347425
chr10	131988941	131998940	131993941	-0.682532	-0.454183	-0.530369	-0.318103	-0.357032	-0.908722	0.048911	-0.451482	-0.435932	-0.283583	-0.701301	-0.368520
chr10	131998941	132008940	132003941	-0.695458	-0.471719	-0.545330	-0.336877	-0.388186	-0.935491	0.028944	-0.479098	-0.463470	-0.301838	-0.715822	-0.390373
chr10	132008941	132018946	132013944	-0.708815	-0.489917	-0.560604	-0.356138	-0.419957	-0.962663	0.008099	-0.507886	-0.492331	-0.321366	-0.731036	-0.412974
chr10	132018947	132028946	132023947	-0.722574	-0.508705	-0.576165	-0.375809	-0.452296	-0.990192	-0.012657	-0.536512	-0.521139	-0.341261	-0.746229	-0.435258
chr10	132028947	132038946	132033947	-0.736699	-0.528014	-0.591986	-0.395811	-0.485149	-1.018025	-0.033743	-0.565539	-0.550431	-0.361908	-0.761687	-0.457659
chr10	132038947	132048946	132043947	-0.751152	-0.547792	-0.608049	-0.416079	-0.518474	-1.046136	-0.055087	-0.594853	-0.580071	-0.383243	-0.777342	-0.480080
chr10	132048947	132058946	132053947	-0.765883	-0.567981	-0.624324	-0.436537	-0.552203	-1.074483	-0.076588	-0.624287	-0.609883	-0.405163	-0.793095	-0.502386
chr10	132058947	132068946	132063947	-0.780835	-0.588520	-0.640771	-0.457107	-0.586257	-1.103011	-0.098127	-0.653668	-0.639675	-0.427548	-0.808834	-0.524431
chr10	132068947	132078946	132073947	-0.795959	-0.609339	-0.657345	-0.477721	-0.620557	-1.131652	-0.119688	-0.682974	-0.669399	-0.450380	-0.824527	-0.546186
chr10	132078947	132088950	132083949	-0.811215	-0.630370	-0.674009	-0.498318	-0.655038	-1.160352	-0.141445	-0.712454	-0.699271	-0.473880	-0.840278	-0.567788
chr10	132088951	132099133	132094042	-0.826703	-0.651734	-0.690873	-0.519020	-0.689941	-1.189312	NaN	NaN	NaN	-0.504750	NaN	NaN
chr10	132099134	132109133	132104134	-0.842244	-0.673161	-0.707757	-0.539579	-0.724894	-1.218216	NaN	NaN	NaN	-0.547237	NaN	NaN
chr10	132109134	132122578	132115856	-0.860298	-0.698041	-0.727354	-0.563214	-0.765474	-1.251653	-0.231578	NaN	NaN	-0.575744	-0.904324	NaN
chr10	132122579	132132707	132127643	-0.878369	-0.722947	-0.746989	-0.586640	-0.806147	-1.285045	-0.256630	-0.867895	-0.855369	-0.605341	-0.921605	-0.676403
chr10	132132708	132142736	132137722	-0.893687	-0.744072	-0.763667	-0.606343	-0.840727	-1.313355	-0.277736	-0.896403	-0.883531	-0.630619	-0.935940	-0.695174
chr10	132142737	132152750	132147744	-0.908743	-0.764848	-0.780096	-0.625577	-0.874844	-1.341235	-0.298560	-0.924542	-0.911115	-0.655804	-0.949864	-0.713299
chr10	132152751	132162763	132157757	-0.923572	-0.785312	-0.796313	-0.644380	-0.908596	-1.368778	-0.318976	-0.952131	-0.937922	-0.680674	-0.963288	-0.730657
chr10	132162764	132172816	132167790	-0.938180	-0.805461	-0.812327	-0.662758	-0.942022	-1.396020	-0.338330	-0.978273	-0.963093	-0.704372	-0.975799	-0.746712
chr10	132172817	132182816	132177817	-0.952500	-0.825194	-0.828068	-0.680622	-0.974991	-1.422845	-0.358391	-1.005320	-0.988895	-0.729025	-0.988527	-0.762888
chr10	132182817	132192816	132187817	-0.966474	-0.844423	-0.843475	-0.697893	-1.007401	-1.449162	-0.377956	-1.031619	-1.013761	-0.753118	-1.000708	-0.778188
chr10	132192817	132202816	132197817	-0.980111	-0.863159	-0.858563	-0.714574	-1.039322	-1.475022	-0.397113	-1.057267	-1.037803	-0.776723	-1.012412	-0.792686
chr10	132202817	132212856	132207837	-0.993415	-0.881389	-0.873336	-0.730656	-1.070798	-1.500457	-0.416093	-1.082549	-1.061298	-0.800089	-1.023784	-0.806544
chr10	132212857	132222856	132217857	-1.006332	-0.899035	-0.887744	-0.746077	-1.101724	-1.525397	-0.435117	-1.107727	-1.084479	-0.823432	-1.034956	-0.819895
chr10	132222857	132232856	132227857	-1.018810	-0.916025	-0.901739	-0.760778	-1.131998	-1.549778	-0.453585	-1.131985	-1.106572	-0.845962	-1.045564	-0.832286
chr10	132232857	132242856	132237857	-1.030850	-0.932359	-0.915340	-0.774766	-1.161643	-1.573643	-0.477666	-1.163205	-1.134484	-0.874981	-1.058911	-0.847314
chr10	132242857	132252856	132247857	-1.042428	-0.948014	-0.928540	-0.788016	-1.190631	-1.596991	-0.499663	-1.191601	-1.159725	-0.901373	-1.070969	-0.860751
chr10	132252857	132262903	132257880	-1.053552	-0.963002	-0.941357	-0.800536	-1.219003	-1.619876	-0.517235	-1.213887	-1.179081	-0.922085	-1.080172	-0.870577
chr10	132262904	132272903	132267904	-1.064180	-0.977273	-0.953752	-0.812289	-1.246665	-1.642241	-0.534978	-1.236088	-1.198031	-0.942710	-1.089147	-0.879883
chr10	132272904	132282903	132277904	-1.074278	-0.990787	-0.965687	-0.823257	-1.273520	-1.664038	-0.551410	-1.256367	-1.215006	-0.961524	-1.097149	-0.887938
chr10	132282904	132292903	132287904	-1.083863	-1.003582	-0.977185	-0.833480	-1.299605	-1.685330	-0.566779	-1.275064	-1.230330	-0.978830	-1.104332	-0.894955
chr10	132292904	132302903	132297904	-1.092927	-1.015669	-0.988239	-0.842959	-1.324892	-1.706128	-0.581775	-1.293018	-1.244701	-0.995394	-1.111021	-0.901279
chr10	132302904	132312903	132307904	-1.101461	-1.027063	-0.998852	-0.851698	-1.349353	-1.726440	-0.595797	-1.309514	-1.257565	-1.010551	-1.116953	-0.906690
chr10	132312904	132323246	132318075	-1.109591	-1.037961	-1.009191	-0.859833	-1.373351	-1.746615	-0.609235	-1.325020	-1.269314	-1.024727	-1.122303	-0.911375
chr10	132323247	132333246	132328247	-1.117160	-1.048184	-1.019072	-0.867218	-1.396439	-1.766319	-0.622049	-1.339484	-1.279914	-1.037887	-1.127052	-0.915329
chr10	132333247	132343265	132338256	-1.124064	-1.057604	-1.028346	-0.873754	-1.418275	-1.785262	-0.634027	-1.352683	-1.289222	-1.049843	-1.131128	-0.918512
chr10	132343266	132353265	132348266	-1.130436	-1.066409	-1.037175	-0.879565	-1.439254	-1.803781	-0.645382	-1.364865	-1.297423	-1.060831	-1.134605	-0.920998
chr10	132353266	132363265	132358266	-1.136272	-1.074605	-1.045544	-0.884651	-1.459375	-1.821871	-0.657018	-1.376962	-1.305063	-1.071675	-1.137672	-0.922890
chr10	132363266	132373270	132368268	-1.141577	-1.082209	-1.053459	-0.889040	-1.478686	-1.839556	-0.667412	-1.387394	-1.311100	-1.080937	-1.139882	-0.923916
chr10	132373271	132383270	132378271	-1.146356	-1.089230	-1.060921	-0.892758	-1.497209	-1.856835	-0.676405	-1.396093	-1.315581	-1.088550	-1.141276	-0.924187
chr10	132383271	132393270	132388271	-1.150610	-1.095680	-1.067934	-0.895833	-1.514972	-1.873707	-0.684860	-1.403956	-1.319022	-1.095297	-1.142021	-0.923805
chr10	132393271	132403284	132398278	-1.154352	-1.101580	-1.074520	-0.898294	-1.532041	-1.890202	-0.692595	-1.410831	-1.321340	-1.101037	-1.142074	-0.922774
chr10	132403285	132413284	132408285	-1.157593	-1.106931	-1.080689	-0.900161	-1.548452	-1.906326	-0.699587	-1.416713	-1.322544	-1.105766	-1.141427	-0.921098
chr10	132413285	132423284	132418285	-1.160342	-1.111721	-1.086444	-0.901454	-1.564239	-1.922082	-0.707053	-1.422282	-1.321930	-1.109841	-1.139232	-0.917661
chr10	132423285	132433488	132428387	-1.162632	-1.115988	-1.091849	-0.902187	-1.579628	-1.937644	-0.715228	-1.428003	-1.320261	-1.113791	-1.136039	-0.913027
chr10	132433489	132443708	132438599	-1.164460	-1.119721	-1.096906	-0.902344	-1.594675	-1.953014	-0.720570	-1.430149	-1.315226	-1.114354	-1.130839	-0.906473
chr10	132443709	132455145	132449427	-1.165872	-1.123041	-1.101830	-0.901874	-1.610113	-1.968914	-0.725264	-1.431599	-1.309748	-1.114327	-1.125456	-0.899777
chr10	132455146	132465321	132460234	-1.166749	-1.125694	-1.106295	-0.900756	-1.625006	-1.984372	-0.727743	-1.431100	-1.303819	-1.112822	-1.120281	-0.893535
chr10	132465322	132475503	132470413	-1.167095	-1.127593	-1.110089	-0.899119	-1.638581	-1.998561	-0.729401	-1.429707	-1.297297	-1.110591	-1.114887	-0.887089
chr10	132475504	132485718	132480611	-1.166977	-1.128911	-1.113484	-0.896918	-1.651760	-2.012419	-0.730448	-1.427413	-1.289733	-1.107538	-1.108894	-0.879974
chr10	132485719	132495736	132490728	-1.166398	-1.129644	-1.116440	-0.894180	-1.664423	-2.025809	-0.730879	-1.424309	-1.281308	-1.103749	-1.102458	-0.872383
chr10	132495737	132505736	132500737	-1.165372	-1.129808	-1.118951	-0.890929	-1.676554	-2.038711	-0.730736	-1.420506	-1.272183	-1.099326	-1.095703	-0.864474
chr10	132505737	132515736	132510737	-1.163894	-1.129420	-1.121039	-0.887134	-1.688276	-2.051269	-0.730066	-1.416049	-1.262343	-1.094286	-1.088626	-0.856250
chr10	132515737	132525854	132520796	-1.161952	-1.128490	-1.122711	-0.882750	-1.699656	-2.063580	-0.728860	-1.410817	-1.251443	-1.088461	-1.080996	-0.847460
chr10	132525855	132535854	132530855	-1.159554	-1.127034	-1.123951	-0.877777	-1.710603	-2.075578	-0.727183	-1.405082	-1.239957	-1.082112	-1.073155	-0.838526
chr10	132535855	132545854	132540855	-1.156716	-1.125083	-1.124752	-0.872236	-1.721033	-2.087203	-0.724974	-1.398664	-1.227453	-1.075006	-1.064809	-0.829139
chr10	132545855	132555854	132550855	-1.153429	-1.122647	-1.125127	-0.866094	-1.730975	-2.098534	-0.722148	-1.391553	-1.213869	-1.067074	-1.055948	-0.819343
chr10	132555855	132567459	132561657	-1.149381	-1.119500	-1.125064	-0.858796	-1.741134	-2.110458	-0.718698	-1.383658	-1.198956	-1.058189	-1.046383	-0.808926
chr10	132567460	132577459	132572460	-1.144831	-1.115841	-1.124535	-0.850838	-1.750661	-2.122068	-0.714880	-1.375362	-1.183338	-1.048769	-1.036454	-0.798216
chr10	132577460	132587878	132582669	-1.140087	-1.111930	-1.123636	-0.842746	-1.759058	-2.132771	-0.710390	-1.366479	-1.166715	-1.038495	-1.026061	-0.787225
chr10	132587879	132597885	132592882	-1.134926	-1.107588	-1.122382	-0.834130	-1.766853	-2.143233	-0.705432	-1.357251	-1.149484	-1.027650	-1.015394	-0.776096
chr10	132597886	132607885	132602886	-1.129489	-1.102925	-1.120846	-0.825223	-1.773901	-2.153264	-0.699523	-1.346826	-1.130053	-1.015201	-1.003452	-0.763788
chr10	132607886	132617885	132612886	-1.123706	-1.097866	-1.119043	-0.815895	-1.780359	-2.163081	-0.693366	-1.336469	-1.110782	-1.002624	-0.991658	-0.751776
chr10	132617886	132627885	132622886	-1.117613	-1.092424	-1.117009	-0.806187	-1.786223	-2.172690	-0.686044	-1.324675	-1.088892	-0.988050	-0.978268	-0.738291
chr10	132627886	132637919	132632903	-1.111242	-1.086615	-1.114773	-0.796133	-1.791488	-2.182104	-0.679522	-1.314580	-1.070240	-0.975358	-0.966829	-0.726889
chr10	132637920	132648056	132642988	-1.104599	-1.080432	-1.112341	-0.785725	-1.796163	-2.191366	-0.672778	-1.304471	-1.051679	-0.962472	-0.955391	-0.715581
chr10	132648057	132658077	132653067	-1.097781	-1.073944	-1.109736	-0.775077	-1.800211	-2.200392	-0.665735	-1.294211	-1.033017	-0.949254	-0.943813	-0.704225
chr10	132658078	132668115	132663097	-1.090865	-1.067213	-1.106975	-0.764285	-1.803632	-2.209122	-0.658525	-1.283966	-1.014617	-0.935972	-0.932308	-0.693028
chr10	132668116	132678115	132673116	-1.083869	-1.060256	-1.104052	-0.753366	-1.806451	-2.217563	-0.651034	-1.273549	-0.996198	-0.922454	-0.920700	-0.681809
chr10	132678116	132688115	132683116	-1.076838	-1.053127	-1.100974	-0.742389	-1.808668	-2.225682	-0.643410	-1.263144	-0.978146	-0.909012	-0.909234	-0.670799
chr10	132688116	132698115	132693116	-1.069804	-1.045865	-1.097739	-0.731397	-1.810286	-2.233465	-0.635617	-1.252670	-0.960370	-0.895615	-0.897866	-0.659934
chr10	132698116	132708115	132703116	-1.062807	-1.038529	-1.094350	-0.720468	-1.811304	-2.240885	-0.627689	-1.242159	-0.942954	-0.882358	-0.886667	-0.649258
chr10	132708116	132718115	132713116	-1.055887	-1.031181	-1.090815	-0.709681	-1.811727	-2.247910	-0.619661	-1.231647	-0.925973	-0.869319	-0.875705	-0.638810
chr10	132718116	132728115	132723116	-1.049078	-1.023879	-1.087141	-0.699108	-1.811555	-2.254513	-0.609538	-1.218580	-0.905479	-0.853440	-0.862450	-0.626134
chr10	132728116	132738115	132733116	-1.042414	-1.016672	-1.083334	-0.688825	-1.810783	-2.260666	-0.601509	-1.208352	-0.889891	-0.841271	-0.852369	-0.616448
chr10	132738116	132748115	132743116	-1.035917	-1.009607	-1.079408	-0.678901	-1.809412	-2.266351	-0.592937	-1.197558	-0.873911	-0.828715	-0.842050	-0.606484
chr10	132748116	132758115	132753116	-1.029605	-1.002736	-1.075372	-0.669404	-1.807450	-2.271560	-0.584684	-1.187274	-0.859144	-0.817064	-0.832549	-0.597263
chr10	132758116	132768115	132763116	-1.023485	-0.996105	-1.071231	-0.660390	-1.804909	-2.276285	-0.576481	-1.177148	-0.845029	-0.805918	-0.823524	-0.588463
chr10	132768116	132778149	132773133	-1.017553	-0.989735	-1.066975	-0.651893	-1.801794	-2.280522	-0.568714	-1.167646	-0.832159	-0.795790	-0.815381	-0.580481
chr10	132778150	132788453	132783302	-1.011735	-0.983572	-1.062540	-0.643851	-1.798050	-2.284304	-0.560695	-1.157919	-0.819354	-0.785797	-0.807401	-0.572616
chr10	132788454	132798453	132793454	-1.006136	-0.977759	-1.057995	-0.636436	-1.793716	-2.287537	-0.552934	-1.148584	-0.807450	-0.776617	-0.800137	-0.565407
chr10	132798454	132808453	132803454	-1.000827	-0.972401	-1.053401	-0.629743	-1.788851	-2.290167	-0.545491	-1.139684	-0.796502	-0.768286	-0.793626	-0.558899
chr10	132808454	132818453	132813454	-0.995725	-0.967442	-1.048686	-0.623663	-1.783384	-2.292218	-0.538302	-1.131112	-0.786384	-0.760688	-0.787791	-0.553022
chr10	132818454	132828614	132823534	-0.990792	-0.962872	-1.043807	-0.618168	-1.777257	-2.293671	-0.531005	-1.122398	-0.776602	-0.753446	-0.782357	-0.547508
chr10	132828615	132838614	132833615	-0.986072	-0.958745	-1.038802	-0.613316	-1.770494	-2.294484	-0.524159	-1.114144	-0.767889	-0.747109	-0.777754	-0.542797
chr10	132838615	132848754	132843685	-0.981573	-0.955069	-1.033679	-0.609123	-1.763076	-2.294635	-0.517727	-1.106149	-0.760262	-0.741745	-0.774090	-0.538997
chr10	132848755	132858969	132853862	-0.977246	-0.951819	-1.028375	-0.605567	-1.754887	-2.294101	-0.511434	-1.098260	-0.752891	-0.736603	-0.770628	-0.535392
chr10	132858970	132868969	132863970	-0.973170	-0.949076	-1.022976	-0.602736	-1.746050	-2.292883	-0.506174	-1.091295	-0.747197	-0.732853	-0.768380	-0.532977
chr10	132868970	132878969	132873970	-0.969354	-0.946860	-1.017492	-0.600645	-1.736611	-2.290998	-0.501292	-1.084458	-0.742238	-0.729788	-0.766798	-0.531195
chr10	132878970	132888969	132883970	-0.965748	-0.945151	-1.011845	-0.599272	-1.726460	-2.288428	-0.496860	-1.077768	-0.738067	-0.727453	-0.765912	-0.530080
chr10	132888970	132899052	132894011	-0.962334	-0.943958	-1.005991	-0.598623	-1.715537	-2.285146	-0.493019	-1.071391	-0.734771	-0.725894	-0.765719	-0.529639
chr10	132899053	132909251	132904152	-0.959093	-0.943284	-0.999870	-0.598712	-1.703754	-2.281104	-0.489683	-1.065122	-0.732240	-0.725054	-0.766188	-0.529850
chr10	132909252	132919251	132914252	-0.956069	-0.943140	-0.993546	-0.599549	-1.691270	-2.276335	-0.486946	-1.059097	-0.730526	-0.724935	-0.767280	-0.530697
chr10	132919252	132929251	132924252	-0.953272	-0.943515	-0.987052	-0.601097	-1.678200	-2.270872	-0.484846	-1.053446	-0.729608	-0.725468	-0.768889	-0.532106
chr10	132929252	132939251	132934252	-0.950677	-0.944401	-0.980337	-0.603330	-1.664483	-2.264687	-0.483278	-1.047909	-0.729406	-0.726627	-0.771037	-0.534107
chr10	132939252	132949251	132944252	-0.948295	-0.945791	-0.973415	-0.606219	-1.650176	-2.257800	-0.482266	-1.042573	-0.729895	-0.728359	-0.773649	-0.536646
chr10	132949252	132959261	132954257	-0.946133	-0.947677	-0.966295	-0.609741	-1.635325	-2.250230	-0.481795	-1.037384	-0.731041	-0.730639	-0.776700	-0.539721
chr10	132959262	132969261	132964262	-0.944202	-0.950047	-0.958988	-0.613872	-1.619988	-2.242002	-0.481857	-1.032361	-0.732790	-0.733411	-0.780119	-0.543280
chr10	132969262	132979261	132974262	-0.942513	-0.952888	-0.951508	-0.618584	-1.604223	-2.233141	-0.482447	-1.027462	-0.735102	-0.736647	-0.783877	-0.547307
chr10	132979262	132989261	132984262	-0.941073	-0.956185	-0.943860	-0.623857	-1.588062	-2.223664	-0.483553	-1.022693	-0.737925	-0.740296	-0.787916	-0.551742
chr10	132989262	132999261	132994262	-0.939881	-0.959909	-0.936052	-0.629671	-1.571548	-2.213594	-0.485133	-1.018084	-0.741172	-0.744268	-0.792134	-0.556483
chr10	132999262	133009261	133004262	-0.938929	-0.964023	-0.928079	-0.636009	-1.554728	-2.202948	-0.487178	-1.013530	-0.744847	-0.748577	-0.796543	-0.561551
chr10	133009262	133019261	133014262	-0.938207	-0.968488	-0.919931	-0.642852	-1.537638	-2.191745	-0.489662	-1.008989	-0.748913	-0.753185	-0.801096	-0.566903
chr10	133019262	133029651	133024457	-0.937695	-0.973362	-0.911430	-0.650326	-1.519955	-2.179762	-0.492613	-1.004337	-0.753407	-0.758140	-0.805833	-0.572590
chr10	133029652	133039651	133034652	-0.937398	-0.978514	-0.902723	-0.658281	-1.502016	-2.167227	-0.495830	-0.999784	-0.758025	-0.763122	-0.810458	-0.578255
chr10	133039652	133049683	133044668	-0.937305	-0.983800	-0.893956	-0.666548	-1.484145	-2.154387	-0.499628	-0.994813	-0.763203	-0.768599	-0.815414	-0.584440
chr10	133049684	133059714	133054699	-0.937407	-0.989269	-0.884955	-0.675250	-1.466014	-2.141018	-0.504123	-0.989230	-0.769063	-0.774687	-0.820800	-0.591281
chr10	133059715	133069714	133064715	-0.937700	-0.994857	-0.875748	-0.684337	-1.447700	-2.127163	-0.508308	-0.984183	-0.774334	-0.780083	-0.825486	-0.597315
chr10	133069715	133079714	133074715	-0.938189	-1.000524	-0.866337	-0.693787	-1.429235	-2.112833	-0.512663	-0.979009	-0.779678	-0.785481	-0.830104	-0.603323
chr10	133079715	133090082	133084899	-0.938893	-1.006350	-0.856535	-0.703772	-1.410285	-2.097735	-0.517122	-0.973739	-0.785037	-0.790827	-0.834628	-0.609249
chr10	133090083	133100082	133095083	-0.939816	-1.012208	-0.846526	-0.714096	-1.391243	-2.082133	-0.521550	-0.968497	-0.790261	-0.795978	-0.838959	-0.614946
chr10	133100083	133110099	133105091	-0.940944	-1.017976	-0.836507	-0.724560	-1.372496	-2.066312	-0.526289	-0.962846	-0.795749	-0.801322	-0.843449	-0.620867
chr10	133110100	133120099	133115100	-0.942283	-1.023732	-0.826315	-0.735327	-1.353767	-2.050003	-0.531130	-0.956982	-0.801254	-0.806615	-0.847918	-0.626771
chr10	133120100	133130099	133125100	-0.943813	-1.029442	-0.815966	-0.746361	-1.335116	-2.033207	-0.536051	-0.950858	-0.806746	-0.811822	-0.852365	-0.632660
chr10	133130100	133140099	133135100	-0.945517	-1.035081	-0.805444	-0.757639	-1.316554	-2.015900	-0.540877	-0.944588	-0.812026	-0.816760	-0.856658	-0.638362
chr10	133140100	133150182	133145141	-0.947386	-1.040644	-0.794698	-0.769181	-1.298022	-1.998001	-0.545702	-0.937929	-0.817169	-0.821521	-0.860897	-0.644019
chr10	133150183	133160182	133155183	-0.949394	-1.046085	-0.783757	-0.780913	-1.279602	-1.979576	-0.550422	-0.930878	-0.822027	-0.825996	-0.865002	-0.649542
chr10	133160183	133170182	133165183	-0.951506	-1.051363	-0.772659	-0.792743	-1.261374	-1.960715	-0.554670	-0.923921	-0.826211	-0.829851	-0.868663	-0.654527
chr10	133170183	133180472	133175328	-0.953732	-1.056565	-0.761179	-0.804844	-1.242996	-1.941059	-0.558645	-0.916674	-0.829933	-0.833286	-0.872064	-0.659239
chr10	133180473	133190472	133185473	-0.956009	-1.061597	-0.749458	-0.816995	-1.224735	-1.920891	-0.562264	-0.909202	-0.833115	-0.836231	-0.875131	-0.663601
chr10	133190473	133200472	133195473	-0.958273	-1.066389	-0.737663	-0.828988	-1.206858	-1.900522	-0.565556	-0.901357	-0.835769	-0.838703	-0.877879	-0.667663
chr10	133200473	133210472	133205473	-0.960533	-1.071013	-0.725634	-0.840979	-1.189122	-1.879687	-0.568508	-0.893032	-0.837848	-0.840681	-0.880273	-0.671426
chr10	133210473	133220472	133215473	-0.962776	-1.075477	-0.713382	-0.852962	-1.171546	-1.858403	-0.571039	-0.884343	-0.839258	-0.842106	-0.882210	-0.674792
chr10	133220473	133230485	133225479	-0.965001	-1.079790	-0.700913	-0.864937	-1.154147	-1.836675	-0.573125	-0.875245	-0.839965	-0.842961	-0.883641	-0.677737
chr10	133230486	133240485	133235486	-0.967207	-1.083960	-0.688242	-0.876895	-1.136963	-1.814532	-0.574731	-0.865790	-0.839947	-0.843227	-0.884514	-0.680209
chr10	133240486	133250494	133245490	-0.969399	-1.087994	-0.675389	-0.888826	-1.120027	-1.792006	-0.575840	-0.856005	-0.839203	-0.842897	-0.884799	-0.682171
chr10	133250495	133260494	133255495	-0.971588	-1.091905	-0.662365	-0.900733	-1.103346	-1.769123	-0.576445	-0.845766	-0.837712	-0.841950	-0.884469	-0.683606
chr10	133260495	133270494	133265495	-0.973775	-1.095694	-0.649190	-0.912602	-1.086924	-1.745932	-0.576510	-0.834914	-0.835415	-0.840323	-0.883465	-0.684464
chr10	133270495	133280494	133275495	-0.975956	-1.099366	-0.635869	-0.924440	-1.070738	-1.722448	-0.575998	-0.823662	-0.832335	-0.838012	-0.881772	-0.684666
chr10	133280495	133290494	133285495	-0.978126	-1.102927	-0.622417	-0.936244	-1.054767	-1.698705	-0.574839	-0.811593	-0.828321	-0.834887	-0.879281	-0.684141
chr10	133290495	133300494	133295495	-0.980282	-1.106388	-0.608849	-0.948007	-1.038978	-1.674743	-0.572975	-0.798832	-0.823359	-0.830924	-0.875952	-0.682797
chr10	133300495	133311929	133306212	-0.982571	-1.109999	-0.594193	-0.960574	-1.022214	-1.648873	-0.570243	-0.784754	-0.817142	-0.825875	-0.871550	-0.680468
chr10	133311930	133321929	133316930	-0.984834	-1.113527	-0.579438	-0.973104	-1.005559	-1.622863	-0.566626	-0.769724	-0.809746	-0.819806	-0.866097	-0.677079
chr10	133321930	133331934	133326932	-0.986916	-1.116759	-0.565599	-0.984764	-0.990076	-1.598507	-0.562543	-0.755300	-0.801983	-0.813405	-0.860193	-0.673004
chr10	133331935	133341934	133336935	-0.988969	-1.119949	-0.551712	-0.996395	-0.974625	-1.574094	-0.557733	-0.740260	-0.793277	-0.806217	-0.853419	-0.667983
chr10	133341935	133351934	133346935	-0.990994	-1.123111	-0.537801	-1.008001	-0.959193	-1.549659	-0.552286	-0.724840	-0.783772	-0.798372	-0.845889	-0.662096
chr10	133351935	133361934	133356935	-0.993002	-1.126261	-0.523877	-1.019590	-0.943767	-1.525213	-0.546155	-0.708876	-0.773376	-0.789797	-0.837532	-0.655295
chr10	133361935	133372017	133366976	-0.995011	-1.129419	-0.509893	-1.031218	-0.928283	-1.500661	-0.539343	-0.692353	-0.762075	-0.780485	-0.828340	-0.647578
chr10	133433046	133443045	133438046	NaN	NaN	NaN	NaN	NaN	NaN	NaN	NaN	NaN	NaN	NaN	NaN
chr10	133443046	133453512	133448279	NaN	NaN	NaN	NaN	NaN	NaN	-0.503255	-0.616497	-0.704111	-0.733133	-0.780420	-0.604938
chr10	133453513	133463516	133458515	NaN	NaN	NaN	NaN	NaN	NaN	-0.493137	-0.597371	-0.688148	-0.720264	-0.767184	-0.592661
chr10	133463517	133473552	133468535	NaN	NaN	NaN	NaN	NaN	NaN	-0.482458	-0.577843	-0.671395	-0.706849	-0.753323	-0.579627
chr10	133473553	133483755	133478654	NaN	NaN	NaN	NaN	NaN	NaN	-0.470404	-0.556459	-0.652577	-0.691904	-0.737820	-0.564847
chr10	133483756	133494008	133488882	NaN	NaN	NaN	NaN	NaN	NaN	-0.458326	-0.535644	-0.633782	-0.677145	-0.722455	-0.549987
chr10	133494009	133504318	133499164	NaN	NaN	NaN	NaN	NaN	NaN	-0.445851	-0.514663	-0.614383	-0.662117	-0.706756	-0.534588
chr10	133504319	133514318	133509319	NaN	NaN	NaN	NaN	NaN	NaN	-0.432413	-0.492529	-0.593454	-0.646158	-0.690015	-0.517946
chr10	133514319	133524318	133519319	NaN	NaN	NaN	NaN	NaN	NaN	-0.418207	-0.469569	-0.571257	-0.629538	-0.672499	-0.500293
chr10	133524319	133534568	133529444	NaN	NaN	NaN	NaN	NaN	NaN	-0.406228	-0.450514	-0.552455	-0.615731	-0.657876	-0.485353
chr10	133534569	133546060	133540315	NaN	NaN	NaN	NaN	NaN	NaN	-0.393302	-0.430176	-0.532094	-0.601012	-0.642223	-0.469187
chr10	133546061	133556072	133551067	NaN	NaN	NaN	NaN	NaN	NaN	-0.378717	-0.407469	-0.509032	-0.584625	-0.624721	-0.450891
chr10	133556073	133566072	133561073	NaN	NaN	NaN	NaN	NaN	NaN	-0.364358	-0.385342	-0.486248	-0.568733	-0.607662	-0.432822
chr10	133566073	133576096	133571085	NaN	NaN	NaN	NaN	NaN	NaN	-0.348613	-0.361302	-0.461194	-0.551569	-0.589138	-0.412945
chr10	133576097	133586096	133581097	NaN	NaN	NaN	NaN	NaN	NaN	-0.333842	-0.338945	-0.437642	-0.535714	-0.571932	-0.394229
chr10	133586097	133596096	133591097	NaN	NaN	NaN	NaN	NaN	NaN	-0.319094	-0.316797	-0.414120	-0.520096	-0.554916	-0.375475
chr10	133596097	133606096	133601097	NaN	NaN	NaN	NaN	NaN	NaN	-0.301107	-0.289981	-0.385462	-0.501267	-0.534359	-0.352531
chr10	133606097	133616096	133611097	NaN	NaN	NaN	NaN	NaN	NaN	-0.286124	-0.267816	-0.361629	-0.485755	-0.517408	-0.333360
chr10	133616097	133626096	133621097	NaN	NaN	NaN	NaN	NaN	NaN	-0.270517	-0.244869	-0.336840	-0.469721	-0.499884	-0.313354
chr10	133626097	133636096	133631097	NaN	NaN	NaN	NaN	NaN	NaN	-0.255362	-0.222687	-0.312792	-0.454235	-0.482972	-0.293908
chr10	133636097	133646570	133641334	NaN	NaN	NaN	NaN	NaN	NaN	-0.240151	-0.200485	-0.288680	-0.438741	-0.466070	-0.274385
chr10	133646571	133656688	133651630	NaN	NaN	NaN	NaN	NaN	NaN	-0.223980	-0.176920	-0.263076	-0.422292	-0.448149	-0.253634
chr10	133656689	133666793	133661741	NaN	NaN	NaN	NaN	NaN	NaN	NaN	NaN	NaN	NaN	NaN	NaN
chr10	133666794	133676793	133671794	NaN	NaN	NaN	NaN	NaN	NaN	NaN	NaN	NaN	NaN	NaN	NaN
chr10	133727821	133738132	133732977	0.823843	0.795949	0.533702	0.660268	1.265871	0.913190	1.003495	1.213135	1.448502	1.100282	0.360475	1.185126
chr10	133738133	133748140	133743137	0.826581	0.784371	0.541855	0.655551	1.251450	0.890553	0.992137	1.193356	1.419506	1.074782	0.351484	1.163594
chr10	133748141	133758512	133753327	0.829333	0.772773	0.550034	0.650833	1.236989	0.867841	0.977114	1.167165	1.381252	1.041072	0.339560	1.135060
chr10	133758513	133768787	133763650	0.832131	0.761056	0.558321	0.646091	1.222340	0.844812	0.961952	1.140670	1.342752	1.007046	0.327481	1.106167
chr10	133768788	133778880	133773834	0.834903	0.749545	0.566498	0.641477	1.207894	0.822063	0.945849	1.112417	1.301974	0.970854	0.314575	1.075327
chr10	133778881	133788997	133783939	0.837667	0.738175	0.574612	0.636985	1.193559	0.799443	0.930872	1.086011	1.264147	0.937112	0.302484	1.046482
chr10	133788998	133798997	133793998	0.840434	0.726902	0.582682	0.632616	1.179264	0.776858	0.916036	1.059709	1.226772	0.903594	0.290405	1.017747
chr10	133798998	133809506	133804252	0.843272	0.715454	0.590901	0.628279	1.164628	0.753752	0.900658	1.032285	1.188137	0.868751	0.277774	0.987788
chr10	133809507	133819526	133814517	0.846144	0.704041	0.599132	0.624067	1.149880	0.730542	0.885443	1.004995	1.150009	0.834180	0.265172	0.957973
chr10	133819527	133829526	133824527	0.848991	0.692961	0.607182	0.620100	1.135386	0.707848	0.870566	0.978176	1.112801	0.800282	0.252765	0.928650
chr10	133829527	133839546	133834537	0.851897	0.681935	0.615279	0.616290	1.120763	0.685120	0.855648	0.951184	1.075566	0.766203	0.240258	0.899090
chr10	133839547	133849553	133844550	0.854874	0.670973	0.623446	0.612648	1.106001	0.662393	0.840271	0.923285	1.037247	0.730955	0.227312	0.868454
chr10	133849554	133859553	133854554	0.857932	0.660102	0.631691	0.609197	1.091115	0.639734	0.825334	0.896154	1.000091	0.696561	0.214706	0.838537
chr10	133859554	133869576	133864565	0.861090	0.649328	0.640047	0.605963	1.076078	0.617150	0.810461	0.869136	0.963159	0.662135	0.202140	0.808600
chr10	133869577	133879576	133874577	0.864361	0.638674	0.648531	0.602993	1.060914	0.594700	0.795764	0.842445	0.926677	0.628055	0.189725	0.778977
chr10	133879577	133889576	133884577	0.867749	0.628163	0.657156	0.600338	1.045671	0.572461	0.781579	0.816715	0.891511	0.594905	0.177752	0.750220
chr10	133889577	133899600	133894589	0.871262	0.617774	0.665959	0.598037	1.030366	0.550441	0.766866	0.790074	0.855038	0.560279	0.165354	0.720264
chr10	133899601	133911076	133905339	0.875174	0.606777	0.675613	0.596021	1.013954	0.527148	0.751125	0.761616	0.815941	0.522879	0.152109	0.688040
chr10	133911077	133921076	133916077	0.879230	0.595963	0.685477	0.594536	0.997637	0.504326	0.735438	0.733281	0.776793	0.485144	0.138920	0.655692
chr10	133921077	133931279	133926178	0.883179	0.585947	0.694958	0.593663	0.982399	0.483339	0.720391	0.706090	0.738942	0.448383	0.126271	0.624359
chr10	133931280	133941279	133936280	0.887247	0.576076	0.704630	0.593337	0.967305	0.462874	0.706265	0.680515	0.703043	0.413268	0.114394	0.594597
chr10	133941280	133951279	133946280	0.891388	0.566446	0.714389	0.593584	0.952561	0.443190	0.692536	0.655573	0.667704	0.378444	0.102845	0.565259
chr10	133951280	133961279	133956280	0.895646	0.556955	0.724323	0.594437	0.938080	0.424135	0.679127	0.631087	0.632647	0.343633	0.091549	0.536122
chr10	133961280	133971279	133966280	0.900028	0.547605	0.734422	0.595927	0.923922	0.405764	0.665553	0.606110	0.596463	0.307414	0.080081	0.506020
chr10	133971280	133981968	133976624	0.904692	0.538082	0.745017	0.598152	0.909662	0.387533	0.651480	0.579924	0.558004	0.268595	0.068136	0.474008
chr10	133981969	133992192	133987081	0.909528	0.528599	0.755843	0.601093	0.895668	0.369940	0.638289	0.555036	0.520913	0.230859	0.056872	0.443126
chr10	133992193	134002192	133997193	0.914287	0.519544	0.766368	0.604536	0.882553	0.353736	0.625880	0.531244	0.484948	0.193997	0.046197	0.413166
chr10	134002193	134012340	134007267	0.919078	0.510612	0.776857	0.608462	0.869897	0.338375	0.613407	0.506920	0.447685	0.155527	0.035364	0.382087
chr10	134012341	134022340	134017341	0.923888	0.501748	0.787302	0.612790	0.857644	0.323777	0.601552	0.483400	0.411202	0.117586	0.024948	0.351601
chr10	134022341	134032348	134027345	0.928651	0.492999	0.797579	0.617408	0.845875	0.310013	0.590710	0.461537	0.376890	0.081655	0.015300	0.322866
chr10	134032349	134042472	134037411	0.933392	0.484239	0.807770	0.622313	0.834445	0.296874	0.580783	0.441235	0.344682	0.047735	0.006360	0.295838
chr10	134042473	134052472	134047473	0.938037	0.475509	0.817752	0.627410	0.823440	0.284409	0.570946	0.420864	0.312042	0.013202	-0.002598	0.268400
chr10	134052473	134062472	134057473	0.942515	0.466837	0.827418	0.632613	0.812921	0.272633	0.561314	0.400697	0.279424	-0.021433	-0.011456	0.240949
chr10	134062473	134072853	134067663	0.946882	0.457974	0.836948	0.638010	0.802619	0.261200	0.552128	0.381287	0.247756	-0.055140	-0.019974	0.214290
chr10	134072854	134082853	134077854	0.950988	0.449042	0.846092	0.643456	0.792713	0.250272	0.541775	0.359249	0.211500	-0.093769	-0.029635	0.183794
chr10	134082854	134092869	134087862	0.954706	0.440154	0.854621	0.648795	0.783324	0.239965	0.533054	0.340565	0.180512	-0.126770	-0.037814	0.157775
chr10	134092870	134102909	134097890	0.958062	0.431086	0.862648	0.654079	0.774211	0.229981	0.524045	0.321170	0.148152	-0.161180	-0.046284	0.130656
chr10	134102910	134112909	134107910	0.960983	0.421814	0.870078	0.659227	0.765355	0.220270	0.515242	0.302139	0.116244	-0.195052	-0.054577	0.103962
chr10	134112910	134122909	134117910	0.963406	0.412292	0.876831	0.664151	0.756710	0.210759	0.505903	0.281883	0.082157	-0.231173	-0.063399	0.075492
chr10	134122910	134132909	134127910	0.965284	0.402446	0.882850	0.668771	0.748191	0.201331	0.497398	0.263386	0.050958	-0.264183	-0.071460	0.049467
chr10	134132910	134142921	134137916	0.966570	0.392219	0.888073	0.673004	0.739719	0.191879	0.489414	0.246003	0.021604	-0.295210	-0.079043	0.025001
chr10	134142922	134152921	134147922	0.967225	0.381569	0.892434	0.676774	0.731225	0.182310	0.480962	0.227592	-0.009506	-0.328074	-0.087081	-0.000917
chr10	134152922	134162935	134157929	0.967214	0.370438	0.895880	0.680020	0.722643	0.172536	NaN	NaN	NaN	NaN	NaN	NaN
chr10	134162936	134173387	134168162	0.966474	0.358500	0.898405	0.682750	0.713716	0.162243	NaN	NaN	NaN	NaN	NaN	NaN
chr10	134173388	134183387	134178388	0.964959	0.345948	0.899870	0.684841	0.704596	0.151578	NaN	NaN	NaN	NaN	NaN	NaN
chr10	134183388	134193443	134188416	0.962680	0.332980	0.900234	0.686240	0.695417	0.140679	NaN	NaN	NaN	NaN	NaN	NaN
chr10	134193444	134203525	134198485	0.959573	0.319289	0.899527	0.686959	0.685930	0.129241	NaN	NaN	NaN	NaN	NaN	NaN
chr10	134203526	134213525	134208526	0.955632	0.304981	0.897770	0.686959	0.676171	0.117295	NaN	NaN	NaN	NaN	NaN	NaN
chr10	134213526	134223525	134218526	0.950852	0.290107	0.895001	0.686236	0.666141	0.104842	NaN	NaN	NaN	NaN	NaN	NaN
chr10	134223526	134233525	134228526	0.945214	0.274657	0.891252	0.684801	0.655801	0.091834	NaN	NaN	NaN	NaN	NaN	NaN
chr10	134233526	134243525	134238526	0.938721	0.258688	0.886559	0.682682	0.645161	0.078277	NaN	NaN	NaN	NaN	NaN	NaN
chr10	134243526	134253525	134248526	0.931387	0.242261	0.880962	0.679903	0.634228	0.064193	NaN	NaN	NaN	NaN	NaN	NaN
chr10	134253526	134263845	134258686	0.923090	0.225176	0.874388	0.676433	0.622834	0.049375	NaN	NaN	NaN	NaN	NaN	NaN
chr10	134263846	134273845	134268846	0.913965	0.207771	0.866964	0.672354	0.611186	0.034088	NaN	NaN	NaN	NaN	NaN	NaN
chr10	134273846	134283845	134278846	0.904188	0.190385	0.858860	0.667795	0.599504	0.018622	NaN	NaN	NaN	NaN	NaN	NaN
chr10	134283846	134293845	134288846	0.893639	0.172795	0.850005	0.662744	0.587625	0.002766	NaN	NaN	NaN	NaN	NaN	NaN
chr10	134293846	134303882	134298864	0.882309	0.155016	0.840415	0.657219	0.575543	-0.013483	NaN	NaN	NaN	NaN	NaN	NaN
chr10	134303883	134313976	134308930	0.870179	0.137048	0.830092	0.651230	0.563242	-0.030149	NaN	NaN	NaN	NaN	NaN	NaN
chr10	134313977	134324859	134319418	0.856774	0.118265	0.818649	0.644551	0.550275	-0.047844	NaN	NaN	NaN	NaN	NaN	NaN
chr10	134324860	134334869	134329865	0.842675	0.099552	0.806600	0.637490	0.537225	-0.065765	NaN	NaN	NaN	NaN	NaN	NaN
chr10	134334870	134344881	134339876	0.828489	0.081676	0.794488	0.630390	0.524614	-0.083172	NaN	NaN	NaN	NaN	NaN	NaN
chr10	134344882	134354881	134349882	0.813669	0.063923	0.781877	0.623025	0.511937	-0.100750	NaN	NaN	NaN	NaN	NaN	NaN
chr10	134354882	134365035	134359959	0.798129	0.046219	0.768723	0.615409	0.499127	-0.118583	NaN	NaN	NaN	NaN	NaN	NaN
chr10	134365036	134375233	134370135	0.781854	0.028576	0.755040	0.607597	0.486183	-0.136667	NaN	NaN	NaN	NaN	NaN	NaN
chr10	134375234	134385233	134380234	0.765169	0.011350	0.741123	0.599802	0.473363	-0.154624	NaN	NaN	NaN	NaN	NaN	NaN
chr10	134385234	134395466	134390350	0.747970	-0.005576	0.726898	0.592019	0.460572	-0.172559	NaN	NaN	NaN	-2.358157	-0.941818	-1.511431
chr10	134395467	134405466	134400467	0.730342	-0.022125	0.712432	0.584318	0.447853	-0.190382	NaN	NaN	NaN	-2.287893	-0.907172	-1.455668
chr10	134405467	134415466	134410467	0.712562	-0.038073	0.697941	0.576836	0.435360	-0.207829	NaN	NaN	NaN	-2.218443	-0.872926	-1.400550
chr10	134415467	134425466	134420467	0.694490	-0.053571	0.683304	0.569531	0.422945	-0.225048	NaN	NaN	NaN	-2.148993	-0.838680	-1.345432
chr10	134425467	134435466	134430467	0.676190	-0.068564	0.668566	0.562461	0.410615	-0.241987	-0.451506	-0.682744	-0.634453	-2.079849	-0.804604	-1.290586
chr10	134435467	134446037	134440752	0.657193	-0.083400	0.653347	0.555486	0.398022	-0.259058	-0.420313	-0.660967	-0.614097	-2.010331	-0.770438	-1.235592
chr10	134446038	134456037	134451038	0.638081	-0.097586	0.638115	0.548845	0.385519	-0.275717	-0.389117	-0.639187	-0.593739	-1.940805	-0.736269	-1.180593
chr10	134456038	134466071	134461055	0.619426	-0.110720	0.623327	0.542727	0.373429	-0.291489	-0.359130	-0.618283	-0.574193	-1.874227	-0.703596	-1.127980
chr10	134466072	134476071	134471072	0.600798	-0.123128	0.608644	0.536982	0.361421	-0.306765	-0.329690	-0.597838	-0.555054	-1.809438	-0.671919	-1.076915
chr10	134476072	134486255	134481164	0.582120	-0.134852	0.594018	0.531607	0.349397	-0.321606	-0.300409	-0.577581	-0.536051	-1.745388	-0.640700	-1.026545
chr10	134486256	134496558	134491407	0.563323	-0.145916	0.579411	0.526602	0.337277	-0.336062	-0.271580	-0.557725	-0.517367	-1.682752	-0.610278	-0.977423
chr10	134496559	134506565	134501562	0.544912	-0.156024	0.565232	0.522112	0.325356	-0.349739	-0.242629	-0.537882	-0.498612	-1.620303	-0.580063	-0.928614
chr10	134506566	134516565	134511566	0.527050	-0.165106	0.551621	0.518171	0.313735	-0.362521	-0.213589	-0.518087	-0.479772	-1.558142	-0.550108	-0.880234
chr10	134516566	134526606	134521586	0.509498	-0.173291	0.538409	0.514730	0.302258	-0.374582	-0.182835	-0.497255	-0.459736	-1.492858	-0.518767	-0.829681
chr10	134526607	134536948	134531778	0.492059	-0.180633	0.525468	0.511771	0.290799	-0.386040	-0.154657	-0.478293	-0.441255	-1.433560	-0.490385	-0.784021
chr10	134536949	134546948	134541949	0.475136	-0.186938	0.513120	0.509379	0.279620	-0.396613	-0.129110	-0.461207	-0.424360	-1.380265	-0.464926	-0.743215
chr10	134546949	134557025	134551987	0.458958	-0.192140	0.501545	0.507573	0.268877	-0.406159	-0.100541	-0.442210	-0.405269	-1.321229	-0.436754	-0.698295
chr10	134557026	134567025	134562026	0.443345	-0.196314	0.490630	0.506313	0.258457	-0.414792	-0.073722	-0.424469	-0.387122	-1.266368	-0.410579	-0.656832
chr10	134567026	134577091	134572059	0.428344	-0.199448	0.480428	0.505601	0.248418	-0.422482	-0.049091	-0.408244	-0.370228	-1.216463	-0.386758	-0.619372
chr10	134577092	134587868	134582480	0.413434	-0.201589	0.470621	0.505440	0.238435	-0.429463	-0.025061	-0.392475	-0.353501	-1.168220	-0.363700	-0.583418
chr10	134587869	134597868	134592869	0.399273	-0.202589	0.461673	0.505866	0.228973	-0.435395	-0.000645	-0.376506	-0.336223	-1.119644	-0.340428	-0.547501
chr10	134597869	134607964	134602917	0.386267	-0.202471	0.453823	0.506827	0.220315	-0.440160	0.024788	-0.359925	-0.317880	-1.069538	-0.316325	-0.510787
chr10	134607965	134618402	134613184	0.373702	-0.201241	0.446637	0.508371	0.211993	-0.444035	0.050908	-0.342939	-0.298630	-1.018604	-0.291685	-0.473849
chr10	134618403	134628522	134623463	0.361881	-0.198877	0.440303	0.510491	0.204233	-0.446898	0.075357	-0.327054	-0.280182	-0.971406	-0.268690	-0.439988
chr10	134628523	134639574	134634049	0.350515	-0.195248	0.434692	0.513272	0.196877	-0.448765	0.099282	-0.311492	-0.261644	-0.925678	-0.246212	-0.407538
chr10	134639575	134649702	134644639	0.339970	-0.190396	0.430024	0.516657	0.190197	-0.449517	0.122132	-0.296583	-0.243429	-0.882422	-0.224723	-0.377166
chr10	134649703	134659824	134654764	0.330658	-0.184616	0.426463	0.520447	0.184448	-0.449170	0.144670	-0.281810	-0.224895	-0.840172	-0.203463	-0.347823
chr10	134659825	134670159	134664992	0.322012	-0.177656	0.423771	0.524812	0.179266	-0.447734	0.167139	-0.266999	-0.205782	-0.798475	-0.182156	-0.319194
chr10	134670160	134680159	134675160	0.314173	-0.169636	0.422000	0.529667	0.174726	-0.445208	0.189571	-0.252123	-0.186008	-0.757266	-0.160725	-0.291232
chr10	134680160	134690483	134685322	0.307089	-0.160533	0.421131	0.534998	0.170785	-0.441575	0.211032	-0.237793	-0.166391	-0.718222	-0.140032	-0.265054
chr10	134690484	134700483	134695484	0.300749	-0.150348	0.421154	0.540777	0.167426	-0.436818	0.232874	-0.223086	-0.145665	-0.678867	-0.118732	-0.238999
chr10	134700484	134710563	134705524	0.295212	-0.139233	0.422031	0.546913	0.164664	-0.431003	0.255535	-0.207653	-0.123292	-0.638430	-0.096337	-0.212591
chr10	134710564	134720805	134715685	0.290336	-0.126937	0.423753	0.553526	0.162430	-0.423975	0.277145	-0.192715	-0.101108	-0.600236	-0.074681	-0.187979
chr10	134720806	134731789	134726298	0.286010	-0.113004	0.426405	0.560824	0.160704	-0.415408	0.298949	-0.177361	-0.077861	-0.562078	-0.052528	-0.163700
chr10	134731790	134741803	134736797	0.282489	-0.098163	0.429834	0.568406	0.159615	-0.405702	0.319170	-0.162816	-0.055524	-0.527031	-0.031715	-0.141660
chr10	134741804	134752538	134747171	0.279753	-0.082504	0.433963	0.576224	0.159139	-0.394913	0.341980	-0.145879	-0.029219	-0.487956	-0.007876	-0.117420
chr10	134752539	134762546	134757543	0.277754	-0.065908	0.438775	0.584352	0.159244	-0.382946	0.367883	-0.126241	0.001430	-0.443887	0.019442	-0.090308
chr10	134762547	134772653	134767600	0.276510	-0.048976	0.444032	0.592506	0.159874	-0.370228	0.388731	-0.109854	0.027047	-0.408742	0.041727	-0.068953
chr10	134772654	134782747	134777701	0.275940	-0.031194	0.449833	0.600944	0.161007	-0.356371	0.409562	-0.092676	0.053825	-0.373959	0.064387	-0.048182
chr10	134782748	134792747	134787748	0.276047	-0.012793	0.456063	0.609566	0.162619	-0.341541	0.430394	-0.075384	0.080766	-0.339220	0.087102	-0.027489
chr10	134792748	134803190	134797969	0.276837	0.006604	0.462816	0.618550	0.164747	-0.325425	0.452378	-0.056375	0.110206	-0.302800	0.111427	-0.006153
chr10	134803191	134813386	134808289	0.278316	0.026829	0.469996	0.627814	0.167390	-0.308153	0.480143	-0.031227	0.148719	-0.257131	0.142644	0.020045
chr10	134813387	134823562	134818475	0.280431	0.047369	0.477369	0.637125	0.170481	-0.290189	0.507811	-0.005331	0.187987	-0.211837	0.174113	0.045592
chr10	134823563	134833820	134828692	0.283192	0.068495	0.484981	0.646601	0.174069	-0.271324	0.532157	0.018114	0.223149	-0.172106	0.202112	0.067645
chr10	134833821	134843949	134838885	0.286577	0.090053	0.492739	0.656167	0.178137	-0.251732	0.551839	0.037680	0.252071	-0.140094	0.225055	0.085083
chr10	134843950	134853956	134848953	0.290533	0.111791	0.500532	0.665712	0.182636	-0.231697	0.576977	0.063245	0.289360	-0.099297	0.254692	0.106990
chr10	134853957	134864028	134858993	0.295075	0.133879	0.508410	0.675299	0.187607	-0.211126	0.595987	0.082992	0.317739	-0.068497	0.277391	0.123280
chr10	134864029	134874039	134869034	0.300202	0.156352	0.516379	0.684922	0.193067	-0.190040	0.614373	0.102376	0.345248	-0.038734	0.299587	0.138843
chr10	134874040	134884727	134879384	0.306081	0.179876	0.524667	0.694833	0.199198	-0.167856	0.633384	0.122669	0.373679	-0.007979	0.322807	0.154769
chr10	134884728	134895017	134889873	0.312626	0.204036	0.533116	0.704818	0.205916	-0.145017	0.655357	0.146368	0.406418	0.027559	0.350037	0.172998
chr10	134895018	134905017	134900018	0.319472	0.227644	0.541294	0.714364	0.212876	-0.122695	0.674427	0.167064	0.434675	0.058424	0.374024	0.188712
chr10	134905018	134915017	134910018	0.326668	0.251073	0.549317	0.723609	0.220152	-0.100575	0.693373	0.187711	0.462600	0.089167	0.398239	0.204279
chr10	134915018	134925154	134920086	0.334320	0.274751	0.557311	0.732693	0.227874	-0.078282	0.711120	0.207104	0.488653	0.118109	0.421310	0.218883
chr10	134925155	134935154	134930155	0.342339	0.298449	0.565179	0.741500	0.235964	-0.056056	0.729364	0.227086	0.515374	0.148125	0.445512	0.233995
chr10	134935155	134945166	134940161	0.350632	0.321948	0.572826	0.749927	0.244337	-0.034124	0.745323	0.244601	0.538733	0.174689	0.467148	0.247361
chr10	134945167	134956277	134950722	0.359683	0.346620	0.580668	0.758426	0.253496	-0.011235	0.761632	0.262536	0.562619	0.202247	0.489812	0.261242
chr10	134956278	134966309	134961294	0.368998	0.371104	0.588239	0.766469	0.262958	0.011310	0.778817	0.281475	0.587826	0.231888	0.514450	0.276224
chr10	134966310	134976661	134971486	0.378147	0.394409	0.595210	0.773690	0.272303	0.032585	0.794598	0.298896	0.611006	0.259797	0.537906	0.290400
chr10	134976662	134986661	134981662	0.387369	0.417299	0.601788	0.780294	0.281806	0.053280	0.809317	0.315154	0.632635	0.286644	0.560723	0.304105
chr10	134986662	134996679	134991671	0.396461	0.439375	0.607838	0.786125	0.291299	0.073024	0.821501	0.328603	0.650529	0.309712	0.580534	0.315928
chr10	134996680	135006687	135001684	0.405516	0.460967	0.613432	0.791237	0.300927	0.092104	0.833132	0.341428	0.667589	0.332728	0.600495	0.327763
chr10	135006688	135016687	135011688	0.414461	0.481985	0.618535	0.795567	0.310653	0.110436	0.843073	0.352385	0.682146	0.353511	0.618702	0.338484
chr10	135016688	135026768	135021728	0.423275	0.502454	0.623153	0.799075	0.320502	0.128044	0.851785	0.362008	0.694879	0.372986	0.635928	0.348559
chr10	135026769	135037118	135031944	0.432024	0.522574	0.627316	0.801731	0.330608	0.145105	0.859217	0.370285	0.705720	0.391069	0.652067	0.357947
chr10	135037119	135047123	135042121	0.440479	0.541845	0.630909	0.803412	0.340761	0.161202	0.864905	0.376734	0.714000	0.406438	0.665893	0.365960
chr10	135047124	135057238	135052181	0.448546	0.560079	0.633903	0.804078	0.350869	0.176200	0.869838	0.382508	0.721160	0.421663	0.679687	0.373934
chr10	135057239	135067518	135062379	0.456402	0.577680	0.636372	0.803690	0.361183	0.190460	0.874499	0.388352	0.727872	0.439575	0.696059	0.383375
chr10	135067519	135077518	135072519	0.463871	0.594249	0.638272	0.802204	0.371497	0.203684	0.877210	0.392348	0.731700	0.454858	0.710169	0.391501
chr10	135077519	135087556	135082538	0.470896	0.609671	0.639621	0.799639	0.381735	0.215809	0.878261	0.394777	0.733093	0.467526	0.721994	0.398313
chr10	135087557	135097556	135092557	0.477554	0.624123	0.640463	0.795976	0.392018	0.227004	0.877876	0.396051	0.732400	0.479067	0.732911	0.404608
chr10	135097557	135108230	135102894	0.484022	0.637987	0.640823	0.791049	0.402687	0.237583	0.875935	0.396151	0.729485	0.489490	0.742936	0.410400
chr10	135108231	135118230	135113231	0.490064	0.650764	0.640687	0.784961	0.413444	0.247185	0.871634	0.394788	0.723249	0.500051	0.753319	0.416411
chr10	135118231	135128295	135123263	0.495501	0.662105	0.640100	0.777945	0.423987	0.255586	0.866805	0.392641	0.716378	0.506845	0.760189	0.420391
chr10	135128296	135138713	135133505	0.500604	0.672600	0.639068	0.769674	0.434878	0.263262	0.860864	0.389674	0.708027	0.512390	0.765965	0.423730
chr10	135138714	135149172	135143943	0.505332	0.682169	0.637608	0.760122	0.446124	0.270185	0.853192	0.385570	0.697365	0.517090	0.771067	0.426671
chr10	135149173	135159237	135154205	0.509502	0.690466	0.635804	0.749630	0.457313	0.276136	0.843280	0.380004	0.683736	0.520848	0.775400	0.429166
chr10	135159238	135169237	135164238	0.513107	0.697513	0.633709	0.738314	0.468357	0.281154	0.832419	0.373688	0.668924	0.523217	0.778401	0.430893
chr10	135169238	135179237	135174238	0.516220	0.703486	0.631309	0.726006	0.479455	0.285388	0.818208	0.365125	0.649705	0.524209	0.780167	0.431892
chr10	135179238	135189542	135184390	0.518877	0.708481	0.628573	0.712474	0.490802	0.288932	0.803929	0.356322	0.630490	0.523953	0.780631	0.432125
chr10	135189543	135199591	135194567	0.521028	0.712421	0.625554	0.697883	0.502253	0.291760	0.789364	0.347216	0.610959	0.522941	0.780295	0.431886
chr10	135199592	135209591	135204592	0.522648	0.715286	0.622347	0.682533	0.513619	0.293875	0.774136	0.337498	0.590650	0.520688	0.778642	0.430878
chr10	135209592	135219792	135214692	0.523784	0.717202	0.618917	0.666123	0.525198	0.295383	0.757536	0.326784	0.568593	0.517415	0.775919	0.429257
chr10	135219793	135231345	135225569	0.524471	0.718234	0.615045	0.647448	0.537859	0.296385	0.738391	0.314332	0.543234	0.512793	0.771796	0.426851
chr10	135231346	135245477	135238412	0.524586	0.718174	0.610307	0.624155	0.553130	0.296866	0.714344	0.298634	0.511470	0.506000	0.765427	0.423208
chr10	135245478	135258273	135251876	0.523925	0.716773	0.605233	0.598430	0.569585	0.296725	0.687139	0.280881	0.475616	0.497131	0.756712	0.418348
chr10	135258274	135268273	135263274	0.522734	0.714640	0.600918	0.575689	0.583892	0.296205	0.663497	0.265460	0.444478	0.489100	0.748718	0.413922
chr10	135268274	135278273	135273274	0.521210	0.712137	0.597162	0.555060	0.596743	0.295524	0.641440	0.251114	0.415423	0.480962	0.740384	0.409341
chr10	135278274	135288278	135283276	0.519242	0.709117	0.593470	0.533834	0.609892	0.294692	0.595846	0.221793	0.355117	0.462142	0.720167	0.398134
chr10	135288279	135301379	135294829	0.516425	0.705067	0.589323	0.508626	0.625461	0.293603	0.537943	0.184590	0.278501	0.438041	0.694192	0.383723
chr10	135301380	135311379	135306380	0.513039	0.700505	0.585337	0.482739	0.641446	0.292442	0.503838	0.162882	0.233091	0.423098	0.677528	0.374387
chr10	135311380	135323846	135317613	0.509215	0.695660	0.581642	0.456951	0.657374	0.291300	0.474446	0.144298	0.193670	0.409798	0.662262	0.365782
chr10	135323847	135333867	135328857	0.504886	0.690494	0.578143	0.430570	0.673686	0.290185	0.444403	0.125354	0.153103	0.396015	0.646150	0.356681
chr10	135333868	135343867	135338868	0.500640	0.685697	0.575211	0.406630	0.688525	0.289239	0.416843	0.108019	0.115636	0.383231	0.630983	0.348102
chr10	135343868	135353867	135348868	0.496066	0.680787	0.572469	0.382320	0.703651	0.288355	0.389175	0.090653	0.077782	0.370290	0.615437	0.339302
chr10	135353868	135363971	135358920	0.491172	0.675794	0.569922	0.357520	0.719173	0.287548	0.360278	0.072543	0.038008	0.356689	0.598914	0.329948
chr10	135363972	135373971	135368972	0.486018	0.670802	0.567604	0.332377	0.735020	0.286841	0.331683	0.054637	-0.001573	0.343157	0.582319	0.320545
chr10	135373972	135386654	135380313	0.479928	0.665228	0.565280	0.303625	0.753292	0.286184	0.299196	0.034299	-0.046768	0.327712	0.563236	0.309710
chr10	135386655	135402316	135394486	0.471959	0.658418	0.562829	0.267184	0.776711	0.285594	0.257940	0.008459	-0.104463	0.308022	0.538735	0.295754
chr10	135402317	135412316	135407317	0.464449	0.652442	0.561036	0.233773	0.798468	0.285311	0.219709	-0.015498	-0.158148	0.289757	0.515883	0.282699
chr10	135412317	135422316	135417317	0.458434	0.647918	0.559898	0.207495	0.815773	0.285288	NaN	NaN	NaN	NaN	NaN	NaN
chr10	135422317	135432385	135427351	0.452286	0.643503	0.558954	0.180949	0.833422	0.285461	NaN	NaN	NaN	NaN	NaN	NaN
chr10	135432386	135449891	135441139	0.443718	0.637640	0.557936	0.144233	0.858105	0.286019	NaN	NaN	NaN	NaN	NaN	NaN
chr10	135449892	135474709	135462301	0.430480	0.629085	0.556885	0.087573	0.896830	0.287530	NaN	NaN	NaN	NaN	NaN	NaN
chr10	135474710	135524503	135499607	0.407250	0.614936	0.555977	-0.012514	0.966499	0.291401	NaN	NaN	NaN	NaN	NaN	NaN
chr11	61305	151884	106595	NaN	NaN	1.247827	0.936797	NaN	-0.186035	NaN	NaN	NaN	NaN	NaN	NaN
chr11	151885	186085	168985	NaN	NaN	1.348871	1.191651	NaN	0.268720	0.934923	0.946047	1.422332	1.090637	1.095686	0.989456
chr11	186086	197141	191614	NaN	NaN	NaN	NaN	NaN	NaN	0.948755	0.960593	1.363467	1.086271	1.093113	0.982945
chr11	197142	207141	202142	NaN	NaN	1.400533	1.322610	NaN	0.502539	0.954689	0.966839	1.337754	1.084173	1.091918	0.980027
chr11	207142	217141	212142	1.758222	NaN	1.415623	1.361047	1.699553	0.571184	0.960070	0.972546	1.314108	1.082052	1.090798	0.977307
chr11	217142	227311	222227	1.758143	NaN	1.430555	1.399196	1.708507	0.639338	0.965515	0.978371	1.289940	1.079710	1.089656	0.974499
chr11	227312	237337	232325	1.758071	NaN	1.445188	1.436706	1.717458	0.706395	0.971376	0.984709	1.263734	1.076978	1.088439	0.971428
chr11	237338	247337	242338	1.758008	NaN	1.459352	1.473156	1.726309	0.771622	0.976517	0.990355	1.240623	1.074409	1.087389	0.968690
chr11	247338	257337	252338	1.757958	NaN	1.473124	1.508768	1.735118	0.835419	0.982076	0.996561	1.215596	1.071502	1.086278	0.965698
chr11	257338	267426	262382	1.757928	NaN	1.486559	1.543702	1.743932	0.898071	0.987065	1.002230	1.193226	1.068825	1.085318	0.963009
chr11	267427	277447	272437	1.757925	NaN	1.499593	1.577808	1.752720	0.959295	0.991397	1.007230	1.173973	1.066496	1.084529	0.960694
chr11	277448	287447	282448	1.757953	NaN	1.512148	1.610897	1.761442	1.018708	0.996235	1.012883	1.152738	1.063936	1.083718	0.958153
chr11	287448	297503	292476	1.758020	NaN	1.524292	1.643178	1.770157	1.076633	1.001101	1.018641	1.131777	1.061456	1.083006	0.955676
chr11	297504	307503	302504	1.758131	NaN	1.535999	1.674590	1.778864	1.132934	1.006448	1.025050	1.109278	1.058888	1.082372	0.953075
chr11	307504	320541	314023	1.758308	NaN	1.548913	1.709590	1.788883	1.195590	1.011947	1.031741	1.086870	1.056489	1.081938	0.950580
chr11	320542	331663	326103	1.758550	NaN	1.561854	1.745035	1.799437	1.258986	1.018157	1.039498	1.062985	1.054323	1.081907	0.948139
chr11	331664	341686	336675	1.758816	NaN	1.572689	1.774977	1.808735	1.312536	1.023465	1.046152	1.042761	1.052546	1.081942	0.946103
chr11	341687	351712	346700	1.759126	NaN	1.582552	1.802421	1.817616	1.361669	1.027194	1.050952	1.029549	1.051684	1.082288	0.944945
chr11	351713	361801	356757	1.759508	NaN	1.592067	1.829018	1.826598	1.409376	1.033406	1.059144	1.010255	1.051248	1.083636	0.943698
chr11	361802	371868	366835	1.759976	NaN	1.601249	1.854740	1.835677	1.455615	1.040510	1.068557	0.988768	1.050963	1.085344	0.942419
chr11	371869	382117	376993	1.760551	NaN	1.610182	1.879739	1.844936	1.500659	1.047087	1.077308	0.970124	1.051143	1.087233	0.941529
chr11	382118	393312	387715	1.761303	NaN	1.619315	1.905155	1.854900	1.546537	1.053469	1.085864	0.955199	1.052439	1.089821	0.941403
chr11	393313	404018	398666	1.762258	NaN	1.628381	1.930124	1.865376	1.591671	1.060298	1.094972	0.941223	1.054510	1.092987	0.941711
chr11	404019	414146	409083	1.763372	NaN	1.636798	1.952983	1.875706	1.633037	1.066916	1.103712	0.929457	1.057110	1.096365	0.942390
chr11	414147	424230	419189	1.764662	NaN	1.644794	1.974361	1.886115	1.671760	1.074299	1.113333	0.918169	1.060600	1.100416	0.943525
chr11	424231	434458	429345	1.766161	NaN	1.652661	1.995050	1.896969	1.709298	1.083482	1.125096	0.906440	1.065640	1.105771	0.945384
chr11	434459	444529	439494	1.767847	NaN	1.660345	2.014912	1.908200	1.745439	1.093045	1.137100	0.896441	1.071499	1.111605	0.947717
chr11	444530	454539	449535	1.769672	NaN	1.667757	2.033729	1.919649	1.779834	1.102186	1.148319	0.888622	1.077526	1.117346	0.950230
chr11	454540	464815	459678	1.771632	NaN	1.675033	2.051845	1.931503	1.813176	1.111597	1.159597	0.881999	1.084046	1.123360	0.953026
chr11	464816	474833	469825	1.773656	NaN	1.682078	2.069022	1.943591	1.845091	1.123828	1.173579	0.876027	1.093020	1.131254	0.956979
chr11	474834	485459	480147	1.775725	NaN	1.688973	2.085468	1.956061	1.876047	1.138201	1.189729	0.870047	1.103757	1.140550	0.961745
chr11	485460	495810	490635	1.777774	NaN	1.695657	2.101047	1.968839	1.905912	1.152155	1.205257	0.864715	1.114244	1.149565	0.966415
chr11	495811	505824	500818	1.779658	NaN	1.701798	2.115010	1.981286	1.933357	1.163721	1.217557	0.862057	1.123164	1.156991	0.970443
chr11	505825	515906	510866	1.781366	NaN	1.707487	2.127608	1.993552	1.958928	1.175635	1.229956	0.860055	1.132400	1.164600	0.974641
chr11	515907	526958	521433	1.782961	NaN	1.713038	2.139542	2.006379	1.984187	1.188410	1.242979	0.858625	1.142327	1.172722	0.979182
chr11	526959	537118	532039	1.784318	NaN	1.718126	2.150118	2.019133	2.007836	1.200364	1.254934	0.857883	1.151620	1.180292	0.983454
chr11	537119	547370	542245	1.785356	NaN	1.722526	2.158925	2.031242	2.028966	1.212355	1.266707	0.857699	1.160924	1.187854	0.987749
chr11	547371	557377	552374	1.786097	NaN	1.726373	2.166301	2.043056	2.048351	1.224473	1.278391	0.858043	1.170285	1.195459	0.992085
chr11	557378	567377	562378	1.786514	NaN	1.729631	2.172214	2.054474	2.065926	1.236492	1.289767	0.858881	1.179506	1.202960	0.996371
chr11	567378	577614	572496	1.786581	NaN	1.732344	2.176761	2.065708	2.082093	1.248402	1.300722	0.860444	1.188524	1.210339	1.000595
chr11	577615	587916	582766	1.786248	NaN	1.734466	2.179853	2.076717	2.096821	1.260491	1.311842	0.862030	1.197676	1.217829	1.004883
chr11	587917	598008	592963	1.785484	NaN	1.735912	2.181363	2.087179	2.109745	1.272114	1.322234	0.864177	1.206314	1.224982	1.008952
chr11	598009	608098	603054	1.784269	NaN	1.736666	2.181291	2.097004	2.120855	1.283426	1.332196	0.866585	1.214639	1.231918	1.012885
chr11	608099	618098	613099	1.782574	NaN	1.736731	2.179651	2.106205	2.130255	1.294423	1.341782	0.869065	1.222652	1.238640	1.016668
chr11	618099	628102	623101	1.780372	NaN	1.736108	2.176458	2.114727	2.137969	1.304559	1.350355	0.871707	1.229811	1.244774	1.020036
chr11	628103	638165	633134	1.777607	NaN	1.734784	2.171687	2.122561	2.144061	1.314132	1.358266	0.874371	1.236383	1.250512	1.023107
chr11	638166	648411	643289	1.774204	NaN	1.732721	2.165257	2.129660	2.148546	1.324657	1.366706	0.877480	1.243331	1.256723	1.026320
chr11	648412	658450	653431	1.770168	NaN	1.729924	2.157230	2.135804	2.151337	1.335144	1.374783	0.880752	1.249906	1.262769	1.029300
chr11	658451	669073	663762	1.765388	NaN	1.726306	2.147415	2.140993	2.152446	1.347025	1.383207	0.884763	1.256682	1.269278	1.032209
chr11	669074	679152	674113	1.759906	NaN	1.721901	2.135931	2.145033	2.151808	1.357870	1.390250	0.888594	1.262315	1.274899	1.034476
chr11	679153	689152	684153	1.753918	NaN	1.716890	2.123235	2.147780	2.149508	1.365239	1.394438	0.891318	1.265643	1.278416	1.035661
chr11	689153	699162	694158	1.747283	NaN	1.711180	2.109084	2.149297	2.145544	1.370164	1.396586	0.893073	1.267325	1.280416	1.036052
chr11	699163	709162	704163	1.739969	NaN	1.704765	2.093461	2.149536	2.139880	1.374133	1.397603	0.894310	1.268085	1.281625	1.035897
chr11	709163	719251	714207	1.731932	NaN	1.697622	2.076326	2.148446	2.132459	1.377126	1.397482	0.894939	1.267927	1.282022	1.035178
chr11	719252	729251	724252	1.723190	NaN	1.689787	2.057771	2.145995	2.123279	1.379077	1.396223	0.894892	1.266858	1.281587	1.033892
chr11	729252	740020	734636	1.713398	NaN	1.680965	2.037149	2.141995	2.111913	1.379615	1.392916	0.893631	1.264162	1.279710	1.031466
chr11	740021	750137	745079	1.702764	NaN	1.671357	2.014977	2.136428	2.098521	1.379945	1.389297	0.892187	1.261220	1.277616	1.028866
chr11	750138	760166	755152	1.691741	NaN	1.661392	1.992258	2.129549	2.083693	1.378623	1.383824	0.889452	1.256813	1.274177	1.025289
chr11	760167	770182	765175	1.680023	NaN	1.650812	1.968377	2.121210	2.067044	1.376022	1.376673	0.885550	1.251075	1.269576	1.020767
chr11	770183	780186	775185	1.667573	NaN	1.639602	1.943288	2.111393	2.048502	1.372151	1.367852	0.880454	1.244034	1.263845	1.015296
chr11	780187	790233	785210	1.654359	NaN	1.627746	1.916957	2.100073	2.028002	1.367038	1.357387	0.874154	1.235747	1.257038	1.008895
chr11	790234	800233	795234	1.640400	NaN	1.615272	1.889477	2.087269	2.005575	1.360662	1.345186	0.866576	1.226170	1.249124	1.001498
chr11	800234	810303	805269	1.625678	NaN	1.602168	1.860869	2.072978	1.981207	1.352916	1.331010	0.857553	1.215137	1.239971	0.992941
chr11	810304	820303	815304	1.610205	NaN	1.588447	1.831211	2.057228	1.954942	1.343196	1.313821	0.846378	1.201873	1.228935	0.982578
chr11	820304	830304	825304	1.594039	NaN	1.574151	1.800653	2.040102	1.926905	1.332732	1.295698	0.834431	1.187984	1.217363	0.971640
chr11	830305	840328	835317	1.577124	NaN	1.559206	1.769090	2.021563	1.897000	1.321300	1.276155	0.821427	1.173077	1.204940	0.959819
chr11	840329	850328	845329	1.559507	NaN	1.543625	1.736599	2.001684	1.865317	1.308726	1.254909	0.807163	1.156939	1.191501	0.946920
chr11	850329	860328	855329	1.541245	NaN	1.527432	1.703274	1.980542	1.831954	1.294718	1.231490	0.791294	1.139182	1.176761	0.932612
chr11	860329	870381	865355	1.522305	NaN	1.510574	1.669051	1.958107	1.796846	1.279934	1.206880	0.774553	1.120529	1.161302	0.917534
chr11	870382	880381	875382	1.502762	NaN	1.493107	1.634078	1.934485	1.760140	1.262590	1.178169	0.754930	1.098747	1.143316	0.899865
chr11	880382	890435	885409	1.482646	NaN	1.475049	1.598427	1.909733	1.721914	1.245147	1.149478	0.735231	1.076938	1.125387	0.882110
chr11	890436	900435	895436	1.461970	NaN	1.456416	1.562158	1.883911	1.682237	1.228058	1.121483	0.715975	1.055619	1.107914	0.864708
chr11	900436	910445	905441	1.440786	NaN	1.437266	1.525401	1.857143	1.641275	1.209742	1.091572	0.695392	1.032805	1.089259	0.846037
chr11	910446	920556	915501	1.418926	NaN	1.417461	1.487917	1.829283	1.598778	1.190053	1.059495	0.673343	1.008307	1.069262	0.825930
chr11	920557	930561	925559	1.396509	NaN	1.397117	1.449957	1.800546	1.555059	1.169077	1.025381	0.649950	0.982232	1.047984	0.804456
chr11	930562	940576	935569	1.373643	NaN	1.376337	1.411735	1.771137	1.510403	1.147140	0.989752	0.625608	0.954989	1.025728	0.781938
chr11	940577	950588	945583	1.350214	NaN	1.355018	1.373063	1.740981	1.464644	1.125007	0.953831	0.601185	0.927525	1.003236	0.759155
chr11	950589	960596	955593	1.326250	NaN	1.333184	1.333974	1.710178	1.417870	1.102353	0.917073	0.576342	0.899434	0.980161	0.735771
chr11	960597	970927	965762	1.301348	NaN	1.310472	1.293827	1.678293	1.369345	1.078004	0.877541	0.549823	0.869252	0.955279	0.710563
chr11	970928	981231	976080	1.275520	NaN	1.286902	1.252669	1.645416	1.319121	1.051683	0.834755	0.521384	0.836636	0.928264	0.683231
chr11	981232	991235	986234	1.249579	NaN	1.263219	1.211788	1.612629	1.268777	1.026481	0.793727	0.494399	0.805444	0.902261	0.656999
chr11	991236	1001324	996280	1.223438	NaN	1.239343	1.171012	1.579826	1.218122	0.998520	0.748148	0.464766	0.770929	0.873246	0.627855
chr11	1001325	1011324	1006325	1.196863	NaN	1.215061	1.129967	1.546714	1.166702	0.972568	0.705806	0.437603	0.739031	0.846146	0.600802
chr11	1011325	1021324	1016325	1.170017	NaN	1.190517	1.088884	1.513492	1.114825	0.944569	0.660105	0.408731	0.704836	0.816720	0.571657
chr11	1021325	1031324	1026325	1.142829	NaN	1.165638	1.047630	1.480060	1.062342	0.895191	0.579511	0.359136	0.645382	0.764340	0.520502
chr11	1031325	1041324	1036325	1.115348	NaN	1.140467	1.006250	1.446455	1.009335	0.864742	0.529862	0.329224	0.609236	0.731834	0.489118
chr11	1041325	1051328	1046327	1.087614	NaN	1.115043	0.964772	1.412706	0.955874	0.839279	0.488416	0.304850	0.579541	0.704467	0.463041
chr11	1051329	1061334	1056332	1.059674	NaN	1.089412	0.923225	1.378851	0.902036	0.814275	0.447794	0.281421	0.550826	0.677455	0.437581
chr11	1061335	1071334	1066335	1.031584	NaN	1.063633	0.881659	1.344947	0.847925	0.789326	0.407344	0.258579	0.522645	0.650371	0.412342
chr11	1071335	1081489	1076412	1.003168	NaN	1.037552	0.839782	1.310784	0.793205	0.765302	0.368488	0.237148	0.495991	0.624169	0.388225
chr11	1081490	1091497	1086494	0.974656	NaN	1.011387	0.797895	1.276635	0.738313	0.738359	0.325039	0.213812	0.466684	0.594654	0.361418
chr11	1091498	1101531	1096515	0.946270	NaN	0.985337	0.756280	1.242743	0.683660	0.699611	0.262964	0.182253	0.426210	0.551921	0.323586
chr11	1101532	1111633	1106583	0.917729	NaN	0.959146	0.714489	1.208750	0.628692	0.668865	0.213861	0.157881	0.394660	0.517943	0.293821
chr11	1111634	1121706	1116670	0.889131	NaN	0.932901	0.672637	1.174747	0.573593	0.646365	0.178206	0.141181	0.372532	0.492977	0.272482
chr11	1121707	1131722	1126715	0.860660	NaN	0.906774	0.630973	1.140936	0.518721	0.623284	0.141873	0.124847	0.350515	0.467320	0.250921
chr11	1131723	1141752	1136738	0.832264	NaN	0.880719	0.589412	1.107249	0.463977	0.601072	0.107187	0.109928	0.330009	0.442595	0.230512
chr11	1141753	1151752	1146753	0.803901	NaN	0.854701	0.547898	1.073627	0.409297	0.578927	0.072921	0.095873	0.310263	0.417911	0.210522
chr11	1151753	1161922	1156838	0.775346	NaN	0.828512	0.506107	1.039795	0.354250	NaN	NaN	NaN	NaN	NaN	NaN
chr11	1212949	1222948	1217949	0.129037	-0.178073	0.462056	0.599993	0.582939	-0.132356	NaN	NaN	NaN	NaN	NaN	NaN
chr11	1222949	1232948	1227949	0.131709	-0.179872	0.452326	0.586884	0.573713	-0.136711	0.468721	-0.091638	0.039651	0.223453	0.293919	0.116559
chr11	1232949	1242974	1237962	0.134401	-0.181668	0.442596	0.573784	0.564483	-0.141051	0.450342	-0.117939	0.032805	0.210978	0.272803	0.101723
chr11	1242975	1252974	1247975	0.137122	-0.183456	0.432889	0.560730	0.555264	-0.145356	0.432344	-0.143315	0.026859	0.199360	0.251919	0.087411
chr11	1252975	1262974	1257975	0.139872	-0.185235	0.423225	0.547745	0.546074	-0.149610	0.412836	-0.170267	0.021374	0.187522	0.229005	0.072187
chr11	1262975	1276484	1269730	0.143151	-0.187321	0.411915	0.532568	0.535296	-0.154539	0.388471	-0.203138	0.015674	0.173641	0.200023	0.053549
chr11	1276485	1286908	1281697	0.146533	-0.189448	0.400459	0.517229	0.524369	-0.159456	0.367061	-0.231178	0.011706	0.162266	0.174182	0.037541
chr11	1286909	1297006	1291958	0.149448	-0.191300	0.390672	0.504160	0.515038	-0.163589	0.351207	-0.251289	0.009427	0.154375	0.154755	0.025950
chr11	1297007	1307039	1302023	0.152289	-0.193167	0.381096	0.491398	0.505915	-0.167581	0.336017	-0.270045	0.007656	0.147170	0.135907	0.015038
chr11	1307040	1317430	1312235	0.155115	-0.195148	0.371396	0.478482	0.496691	-0.171590	0.320765	-0.288348	0.006208	0.140268	0.116737	0.004270
chr11	1317431	1327573	1322502	0.157856	-0.197273	0.361649	0.465495	0.487451	-0.175599	0.306173	-0.305346	0.005048	0.133961	0.098150	-0.005867
chr11	1327574	1337573	1332574	0.160407	-0.199537	0.352079	0.452705	0.478406	-0.179528	0.292231	-0.321106	0.004069	0.128183	0.080142	-0.015424
chr11	1337574	1347614	1342594	0.162773	-0.202002	0.342540	0.439900	0.469422	-0.183451	0.278267	-0.336431	0.003136	0.122609	0.061829	-0.024899
chr11	1347615	1357614	1352615	0.164935	-0.204702	0.332972	0.426993	0.460450	-0.187400	0.265168	-0.350400	0.002221	0.117544	0.044368	-0.033728
chr11	1357615	1367646	1362631	0.166865	-0.207652	0.323369	0.413970	0.451487	-0.191379	0.252493	-0.363571	0.001221	0.112758	0.027183	-0.042248
chr11	1367647	1378242	1372945	0.168582	-0.210962	0.313430	0.400407	0.442247	-0.195517	0.239880	-0.376362	0.000032	0.108075	0.009782	-0.050731
chr11	1378243	1388341	1383292	0.169995	-0.214573	0.303400	0.386615	0.432947	-0.199716	0.227675	-0.388458	-0.001386	0.103587	-0.007343	-0.058975
chr11	1388342	1398341	1393342	0.171023	-0.218381	0.293590	0.373013	0.423861	-0.203846	0.216287	-0.399510	-0.003027	0.099420	-0.023563	-0.066729
chr11	1398342	1408411	1403377	0.171673	-0.222500	0.283721	0.359220	0.414708	-0.208020	0.204989	-0.410266	-0.005034	0.095293	-0.039856	-0.074506
chr11	1408412	1418733	1413573	0.171909	-0.227021	0.273607	0.344982	0.405290	-0.212328	0.194355	-0.420214	-0.007347	0.091406	-0.055357	-0.081932
chr11	1418734	1428733	1423734	0.171687	-0.231884	0.263432	0.330562	0.395750	-0.216707	0.183657	-0.430062	-0.010151	0.087492	-0.071086	-0.089524
chr11	1428734	1439169	1433952	0.170970	-0.237149	0.253095	0.315833	0.385972	-0.221216	0.172869	-0.439841	-0.013536	0.083555	-0.087050	-0.097315
chr11	1439170	1449330	1444250	0.169712	-0.242858	0.242568	0.300769	0.375902	-0.225892	0.161851	-0.449689	-0.017617	0.079568	-0.103420	-0.105416
chr11	1449331	1463583	1456457	0.167470	-0.250172	0.229951	0.282651	0.363637	-0.231647	0.151447	-0.458870	-0.022102	0.075855	-0.118904	-0.113208
chr11	1463584	1473583	1468584	0.164372	-0.258039	0.217273	0.264409	0.351043	-0.237641	0.138909	-0.469809	-0.028356	0.071464	-0.137561	-0.122787
chr11	1473584	1483583	1478584	0.161119	-0.264996	0.206700	0.249202	0.340297	-0.242831	0.128437	-0.478862	-0.034396	0.067864	-0.153084	-0.130969
chr11	1483584	1493583	1488584	0.157203	-0.272397	0.196000	0.233847	0.329171	-0.248275	0.118242	-0.487637	-0.041032	0.064389	-0.168098	-0.139100
chr11	1493584	1503583	1498584	0.152602	-0.280270	0.185150	0.218336	0.317612	-0.254001	0.107824	-0.496591	-0.048603	0.060840	-0.183300	-0.147577
chr11	1503584	1513658	1508621	0.147276	-0.288671	0.174087	0.202609	0.305542	-0.260052	0.097679	-0.505306	-0.056769	0.057355	-0.197927	-0.155991
chr11	1513659	1523658	1518659	0.141237	-0.297588	0.162827	0.186725	0.292990	-0.266424	0.087315	-0.514202	-0.065892	0.053738	-0.212658	-0.164732
chr11	1523659	1533783	1528721	0.134473	-0.307056	0.151324	0.170659	0.279929	-0.273150	0.076813	-0.523203	-0.075913	0.049986	-0.227345	-0.173732
chr11	1533784	1543783	1538784	0.127013	-0.317059	0.139590	0.154459	0.266393	-0.280234	0.066452	-0.532065	-0.086521	0.046172	-0.241590	-0.182757
chr11	1543784	1553783	1548784	0.118930	-0.327530	0.127688	0.138237	0.252468	-0.287641	0.055704	-0.541230	-0.098208	0.042069	-0.256110	-0.192274
chr11	1553784	1563787	1558786	0.110203	-0.338527	0.115535	0.121890	0.238058	-0.295425	0.041633	-0.553125	-0.114711	0.036334	-0.274595	-0.205038
chr11	1563788	1573950	1568869	0.100787	-0.350128	0.103027	0.105297	0.223035	-0.303657	0.027999	-0.564592	-0.131140	0.030610	-0.292299	-0.217526
chr11	1573951	1583950	1578951	0.090787	-0.362228	0.090265	0.088599	0.207520	-0.312276	0.016437	-0.574178	-0.145875	0.025409	-0.306909	-0.228344
chr11	1583951	1593950	1588951	0.080323	-0.374716	0.077359	0.071925	0.191650	-0.321227	0.004833	-0.583672	-0.161149	0.019924	-0.321297	-0.239349
chr11	1593951	1603964	1598958	0.069344	-0.387682	0.064209	0.055134	0.175309	-0.330607	-0.006967	-0.593185	-0.177107	0.014076	-0.335661	-0.250674
chr11	1603965	1614176	1609071	0.057775	-0.401230	0.050705	0.038079	0.158367	-0.340531	-0.019143	-0.602859	-0.193974	0.007759	-0.350229	-0.262491
chr11	1614177	1624332	1619255	0.045694	-0.415282	0.036913	0.020853	0.140942	-0.350971	-0.033101	-0.613785	-0.213767	0.000187	-0.366655	-0.276183
chr11	1624333	1634342	1629338	0.033358	-0.429553	0.023103	0.003784	0.123409	-0.361742	-0.047151	-0.624608	-0.234126	-0.007771	-0.382936	-0.290100
chr11	1634343	1644345	1639344	0.020805	-0.444019	0.009293	-0.013131	0.105820	-0.372841	-0.059749	-0.634165	-0.252728	-0.015196	-0.397349	-0.302680
chr11	1644346	1654563	1649455	0.007868	-0.458899	-0.004719	-0.030165	0.087945	-0.384441	-0.072392	-0.643628	-0.271701	-0.022920	-0.411664	-0.315381
chr11	1654564	1664753	1659659	-0.005379	-0.474130	-0.018869	-0.047264	0.069901	-0.396513	-0.083423	-0.651787	-0.288484	-0.029885	-0.424047	-0.326507
chr11	1664754	1674813	1669784	-0.018649	-0.489405	-0.032876	-0.064113	0.052080	-0.408826	-0.094536	-0.659928	-0.305588	-0.037110	-0.436444	-0.337743
chr11	1674814	1686179	1680497	-0.032776	-0.505711	-0.047627	-0.081784	0.033372	-0.422193	-0.108219	-0.669835	-0.326911	-0.046310	-0.451615	-0.351596
chr11	1686180	1697417	1691799	-0.047723	-0.523040	-0.063088	-0.100216	0.013854	-0.436643	-0.123026	-0.680403	-0.350294	-0.056647	-0.467943	-0.366585
chr11	1697418	1709692	1703555	-0.063262	-0.541167	-0.079035	-0.119128	-0.006175	-0.452036	-0.137342	-0.690447	-0.373229	-0.067054	-0.483659	-0.381059
chr11	1709693	1720036	1714865	-0.078134	-0.558667	-0.094211	-0.137030	-0.025172	-0.467165	-0.150810	-0.699715	-0.395131	-0.077262	-0.498411	-0.394649
chr11	1720037	1730133	1725085	-0.091453	-0.574512	-0.107764	-0.152934	-0.042103	-0.481073	-0.162838	-0.707823	-0.414985	-0.086753	-0.511584	-0.406756
chr11	1730134	1740201	1735168	-0.104446	-0.590161	-0.120976	-0.168360	-0.058579	-0.494984	-0.174092	-0.715244	-0.433851	-0.095993	-0.523935	-0.418050
chr11	1740202	1750201	1745202	-0.117197	-0.605729	-0.133953	-0.183443	-0.074742	-0.508984	-0.184370	-0.721857	-0.451356	-0.104763	-0.535259	-0.428332
chr11	1750202	1760229	1755216	-0.129713	-0.621231	-0.146720	-0.198215	-0.090623	-0.523080	-0.194355	-0.728107	-0.468654	-0.113622	-0.546322	-0.438291
chr11	1760230	1770229	1765230	-0.141985	-0.636661	-0.159286	-0.212679	-0.106232	-0.537256	-0.204284	-0.734109	-0.486187	-0.122805	-0.557403	-0.448163
chr11	1770230	1780229	1775230	-0.153966	-0.651963	-0.171617	-0.226790	-0.121528	-0.551451	-0.213763	-0.739590	-0.503295	-0.131976	-0.568078	-0.457567
chr11	1780230	1790247	1785239	-0.165659	-0.667144	-0.183721	-0.240551	-0.136526	-0.565652	-0.222596	-0.744418	-0.519628	-0.140949	-0.578135	-0.466318
chr11	1790248	1800556	1795402	-0.177205	-0.682390	-0.195757	-0.254115	-0.151413	-0.580026	-0.231615	-0.748988	-0.536791	-0.150632	-0.588553	-0.475251
chr11	1800557	1810556	1805557	-0.188402	-0.697429	-0.207519	-0.267221	-0.165913	-0.594297	-0.239886	-0.752757	-0.553087	-0.160087	-0.598287	-0.483453
chr11	1810557	1820586	1815572	-0.199116	-0.712053	-0.218858	-0.279700	-0.179830	-0.608240	-0.246887	-0.755519	-0.567445	-0.168660	-0.606726	-0.490426
chr11	1820587	1830733	1825660	-0.209586	-0.726569	-0.230021	-0.291829	-0.193448	-0.622118	-0.252863	-0.757446	-0.580263	-0.176539	-0.614134	-0.496419
chr11	1830734	1840733	1835734	-0.219727	-0.740843	-0.240911	-0.303499	-0.206651	-0.635775	-0.258255	-0.758715	-0.592438	-0.184252	-0.621047	-0.501879
chr11	1840734	1850733	1845734	-0.229493	-0.754786	-0.251461	-0.314641	-0.219372	-0.649104	-0.263027	-0.759292	-0.603919	-0.191779	-0.627433	-0.506782
chr11	1850734	1860733	1855734	-0.238974	-0.768483	-0.261747	-0.325328	-0.231724	-0.662178	-0.267074	-0.759143	-0.614468	-0.198976	-0.633154	-0.511032
chr11	1860734	1870733	1865734	-0.248187	-0.781909	-0.271767	-0.335550	-0.243728	-0.674968	-0.270557	-0.758235	-0.624530	-0.206162	-0.638441	-0.514815
chr11	1870734	1880733	1875734	-0.257156	-0.795042	-0.281513	-0.345299	-0.255401	-0.687449	-0.273313	-0.756551	-0.633719	-0.213089	-0.643070	-0.517977
chr11	1880734	1890733	1885734	-0.265902	-0.807873	-0.290985	-0.354565	-0.266760	-0.699596	-0.275278	-0.754170	-0.641787	-0.219558	-0.646912	-0.520448
chr11	1890734	1900838	1895786	-0.274486	-0.820459	-0.300227	-0.363382	-0.277882	-0.711453	-0.276611	-0.750889	-0.649396	-0.226099	-0.650277	-0.522437
chr11	1900839	1910929	1905884	-0.282925	-0.832793	-0.309227	-0.371732	-0.288784	-0.722996	-0.277166	-0.746996	-0.655775	-0.232059	-0.652818	-0.523744
chr11	1910930	1920985	1915958	-0.291183	-0.844809	-0.317920	-0.379559	-0.299422	-0.734128	-0.272231	-0.725864	-0.670201	-0.250508	-0.655487	-0.522975
chr11	1920986	1931001	1925994	-0.299279	-0.856522	-0.326294	-0.386868	-0.309823	-0.744824	-0.271746	-0.721565	-0.674400	-0.255159	-0.656739	-0.523315
chr11	1931002	1941123	1936063	-0.307299	-0.868046	-0.334405	-0.393733	-0.320108	-0.755144	-0.275576	-0.735893	-0.665849	-0.243493	-0.655605	-0.524313
chr11	1941124	1951123	1946124	-0.315237	-0.879360	-0.342211	-0.400156	-0.330279	-0.765022	-0.276439	-0.738146	-0.665152	-0.242108	-0.655785	-0.524721
chr11	1951124	1961245	1956185	-0.323116	-0.890500	-0.349711	-0.406187	-0.340389	-0.774449	-0.275166	-0.732400	-0.669221	-0.247243	-0.656598	-0.524573
chr11	1961246	1971245	1966246	-0.330955	-0.901488	-0.356900	-0.411873	-0.350479	-0.783407	-0.266319	-0.708133	-0.678032	-0.262909	-0.655323	-0.520638
chr11	1971246	1981245	1976246	-0.338714	-0.912270	-0.363727	-0.417213	-0.360499	-0.791823	-0.262715	-0.700302	-0.679128	-0.266631	-0.653910	-0.518662
chr11	1981246	1991251	1986249	-0.346445	-0.922914	-0.370228	-0.422266	-0.370505	-0.799728	-0.259221	-0.693187	-0.679597	-0.269596	-0.652329	-0.516652
chr11	1991252	2001251	1996252	-0.354146	-0.933409	-0.376396	-0.427050	-0.380482	-0.807098	-0.254651	-0.684393	-0.679549	-0.272763	-0.650035	-0.513907
chr11	2001252	2011251	2006252	-0.361818	-0.943735	-0.382223	-0.431571	-0.390398	-0.813920	-0.247657	-0.671710	-0.678448	-0.276507	-0.646195	-0.509497
chr11	2011252	2021251	2016252	-0.369468	-0.953873	-0.387707	-0.435837	-0.400232	-0.820191	-0.241970	-0.661902	-0.676916	-0.278866	-0.642881	-0.505765
chr11	2021252	2031383	2026318	-0.377151	-0.963866	-0.392877	-0.439878	-0.410012	-0.825947	-0.235805	-0.651694	-0.674780	-0.280894	-0.639148	-0.501598
chr11	2031384	2041383	2036384	-0.384815	-0.973618	-0.397687	-0.443663	-0.419639	-0.831151	-0.229101	-0.641022	-0.672030	-0.282593	-0.634959	-0.496951
chr11	2041384	2051383	2046384	-0.392404	-0.983038	-0.402104	-0.447163	-0.429016	-0.835775	-0.222148	-0.630344	-0.668814	-0.283888	-0.630499	-0.492017
chr11	2051384	2061383	2056384	-0.399960	-0.992145	-0.406146	-0.450394	-0.438170	-0.839862	-0.214930	-0.619606	-0.665173	-0.284799	-0.625769	-0.486783
chr11	2061384	2071502	2066443	-0.407520	-1.000947	-0.409812	-0.453372	-0.447127	-0.843443	-0.207264	-0.608525	-0.661036	-0.285336	-0.620651	-0.481108
chr11	2071503	2081502	2076503	-0.415036	-1.009347	-0.413057	-0.456073	-0.455794	-0.846505	-0.199494	-0.597580	-0.656609	-0.285465	-0.615370	-0.475242
chr11	2081503	2091502	2086503	-0.422468	-1.017263	-0.415852	-0.458480	-0.464070	-0.849046	-0.191307	-0.586328	-0.651721	-0.285171	-0.609695	-0.468937
chr11	2091503	2101656	2096580	-0.429926	-1.024771	-0.418221	-0.460628	-0.472023	-0.851106	-0.182756	-0.574846	-0.646393	-0.284420	-0.603627	-0.462220
chr11	2101657	2111662	2106660	-0.437354	-1.031779	-0.420127	-0.462508	-0.479560	-0.852665	-0.174672	-0.564220	-0.641156	-0.283314	-0.597741	-0.455748
chr11	2111663	2121662	2116663	-0.444682	-1.038202	-0.421543	-0.464105	-0.486593	-0.853709	-0.165805	-0.552819	-0.635186	-0.281649	-0.591095	-0.448516
chr11	2121663	2131662	2126663	-0.451939	-1.044061	-0.422467	-0.465415	-0.493131	-0.854243	-0.156831	-0.541515	-0.628928	-0.279506	-0.584155	-0.441064
chr11	2131663	2141676	2136670	-0.459105	-1.049324	-0.422878	-0.466412	-0.499129	-0.854263	-0.147643	-0.530151	-0.622314	-0.276842	-0.576814	-0.433295
chr11	2141677	2151830	2146754	-0.466202	-1.053982	-0.422755	-0.467070	-0.504577	-0.853769	-0.138228	-0.518688	-0.615344	-0.273631	-0.569037	-0.425185
chr11	2151831	2161830	2156831	-0.473140	-1.057954	-0.422072	-0.467359	-0.509385	-0.852765	-0.128751	-0.507307	-0.608156	-0.269926	-0.560952	-0.416876
chr11	2161831	2171830	2166831	-0.479846	-1.061188	-0.420828	-0.467271	-0.513510	-0.851276	-0.118992	-0.495734	-0.600589	-0.265631	-0.552367	-0.408175
chr11	2171831	2181830	2176831	-0.486341	-1.063693	-0.419006	-0.466791	-0.516966	-0.849296	-0.109063	-0.484101	-0.592732	-0.260779	-0.543371	-0.399176
chr11	2181831	2191830	2186831	-0.492582	-1.065448	-0.416591	-0.465897	-0.519724	-0.846821	-0.099035	-0.472481	-0.584649	-0.255406	-0.534029	-0.389944
chr11	2191831	2202026	2196929	-0.498584	-1.066443	-0.413540	-0.464542	-0.521772	-0.843811	-0.088666	-0.460584	-0.576151	-0.249382	-0.524107	-0.380246
chr11	2202027	2212026	2207027	-0.504242	-1.066643	-0.409869	-0.462702	-0.523056	-0.840295	-0.078153	-0.448626	-0.567404	-0.242830	-0.513785	-0.370253
chr11	2212027	2222056	2217042	-0.509475	-1.066042	-0.405615	-0.460369	-0.523549	-0.836319	-0.067111	-0.436166	-0.558077	-0.235509	-0.502671	-0.359578
chr11	2222057	2232056	2227057	-0.514296	-1.064632	-0.400752	-0.457501	-0.523241	-0.831856	-0.056199	-0.423926	-0.548716	-0.227884	-0.491421	-0.348847
chr11	2232057	2242098	2237078	-0.518678	-1.062401	-0.395280	-0.454078	-0.522123	-0.826910	-0.045519	-0.411990	-0.539412	-0.220083	-0.480149	-0.338153
chr11	2242099	2252144	2247122	-0.522607	-1.059342	-0.389195	-0.450082	-0.520192	-0.821483	-0.034550	-0.399742	-0.529707	-0.211756	-0.468291	-0.326953
chr11	2252145	2262198	2257172	-0.526052	-1.055455	-0.382518	-0.445505	-0.517452	-0.815597	-0.023985	-0.387920	-0.520219	-0.203480	-0.456612	-0.315955
chr11	2262199	2272198	2267199	-0.528971	-1.050743	-0.375281	-0.440335	-0.513920	-0.809288	-0.015337	-0.378199	-0.512335	-0.196532	-0.446851	-0.306783
chr11	2272199	2282388	2277294	-0.531353	-1.045139	-0.367429	-0.434499	-0.509573	-0.802504	-0.004543	-0.365980	-0.502328	-0.187661	-0.434408	-0.295108
chr11	2282389	2292388	2287389	-0.533137	-1.038652	-0.359029	-0.428016	-0.504444	-0.795282	0.006645	-0.353198	-0.491758	-0.178264	-0.421218	-0.282740
chr11	2292389	2302388	2297389	-0.534272	-1.031333	-0.350182	-0.420942	-0.498597	-0.787689	0.017720	-0.340415	-0.481081	-0.168772	-0.407863	-0.270217
chr11	2302389	2312480	2307435	-0.534736	-1.023065	-0.340770	-0.413158	-0.491951	-0.779604	0.028829	-0.327458	-0.470149	-0.159066	-0.394176	-0.257373
chr11	2312481	2323173	2317827	-0.534450	-1.013520	-0.330474	-0.404355	-0.484252	-0.770737	0.040718	-0.313443	-0.458204	-0.148494	-0.379225	-0.243318
chr11	2323174	2333173	2328174	-0.533337	-1.002989	-0.319636	-0.394790	-0.475734	-0.761363	0.052581	-0.299299	-0.446019	-0.137764	-0.363997	-0.228968
chr11	2333174	2343173	2338174	-0.531431	-0.991817	-0.308591	-0.384753	-0.466689	-0.751762	0.063558	-0.286057	-0.434493	-0.127676	-0.349628	-0.215388
chr11	2343174	2353512	2348343	-0.528619	-0.979436	-0.296782	-0.373722	-0.456683	-0.741430	0.074853	-0.272264	-0.422373	-0.117147	-0.334579	-0.201121
chr11	2353513	2365279	2359396	-0.524523	-0.964788	-0.283285	-0.360768	-0.444904	-0.729529	0.083692	-0.261319	-0.412662	-0.108788	-0.322588	-0.189716
chr11	2365280	2375285	2370283	-0.519387	-0.949119	-0.269313	-0.346993	-0.432413	-0.717103	0.091784	-0.251133	-0.403552	-0.101028	-0.311409	-0.179046
chr11	2375286	2385318	2380302	-0.513667	-0.933591	-0.255857	-0.333403	-0.420168	-0.705037	0.099017	-0.241963	-0.395322	-0.094049	-0.301339	-0.169420
chr11	2385319	2395318	2390319	-0.506971	-0.916989	-0.241830	-0.318935	-0.407226	-0.692353	0.106249	-0.232794	-0.387095	-0.087072	-0.291271	-0.159795
chr11	2395319	2405318	2400319	-0.499291	-0.899334	-0.227260	-0.303611	-0.393621	-0.679055	0.116515	-0.219502	-0.375100	-0.077008	-0.276706	-0.145811
chr11	2405319	2415318	2410319	-0.490603	-0.880602	-0.212135	-0.287414	-0.379337	-0.665111	0.127975	-0.204357	-0.361384	-0.065604	-0.260187	-0.129873
chr11	2415319	2425318	2420319	-0.480897	-0.860795	-0.196475	-0.270347	-0.364372	-0.650506	0.139374	-0.188970	-0.347413	-0.054095	-0.243529	-0.113709
chr11	2425319	2435318	2430319	-0.470170	-0.839922	-0.180303	-0.252413	-0.348724	-0.635232	0.150960	-0.172989	-0.332870	-0.042223	-0.226395	-0.096973
chr11	2435319	2445335	2440327	-0.458416	-0.817977	-0.163633	-0.233593	-0.332377	-0.619268	0.167375	-0.149588	-0.311502	-0.024997	-0.201779	-0.072644
chr11	2445336	2455335	2450336	-0.445649	-0.794986	-0.146503	-0.213889	-0.315340	-0.602616	0.183738	-0.125908	-0.289832	-0.007635	-0.177102	-0.048125
chr11	2455336	2465335	2460336	-0.431896	-0.770985	-0.128948	-0.193324	-0.297635	-0.585284	0.196074	-0.107533	-0.272922	0.005729	-0.158298	-0.029267
chr11	2465336	2475337	2470337	-0.417155	-0.745963	-0.110967	-0.171890	-0.279259	-0.567238	0.208431	-0.088792	-0.255582	0.019273	-0.139326	-0.010158
chr11	2475338	2485337	2480338	-0.401445	-0.719933	-0.092577	-0.149599	-0.260223	-0.548473	0.220880	-0.069591	-0.237701	0.033059	-0.120075	0.009291
chr11	2485338	2495337	2490338	-0.384787	-0.692921	-0.073803	-0.126471	-0.240549	-0.528981	0.233406	-0.049958	-0.219294	0.047063	-0.100576	0.029026
chr11	2495338	2505343	2500341	-0.367192	-0.664943	-0.054665	-0.102513	-0.220255	-0.508756	0.245981	-0.029954	-0.200399	0.061239	-0.080889	0.048962
chr11	2505344	2515391	2510368	-0.348642	-0.635958	-0.035156	-0.077686	-0.199330	-0.487761	0.258738	-0.009382	-0.180819	0.075734	-0.060827	0.069271
chr11	2515392	2525647	2520520	-0.328960	-0.605679	-0.015106	-0.051734	-0.177587	-0.465779	0.271764	0.011878	-0.160424	0.090651	-0.040282	0.090051
chr11	2525648	2535647	2530648	-0.308456	-0.574567	0.005168	-0.025035	-0.155369	-0.443135	0.284847	0.033451	-0.139563	0.105739	-0.019614	0.110929
chr11	2535648	2545690	2540669	-0.287349	-0.542925	0.025470	0.002153	-0.132898	-0.420040	0.297880	0.055137	-0.118439	0.120861	0.000987	0.131703
chr11	2545691	2555704	2550698	-0.265443	-0.510442	0.046010	0.030094	-0.109962	-0.396249	0.311019	0.077163	-0.096854	0.136174	0.021737	0.152589
chr11	2555705	2565704	2560705	-0.242844	-0.477260	0.066703	0.058655	-0.086669	-0.371852	0.324197	0.099387	-0.074972	0.151585	0.042493	0.173452
chr11	2565705	2575704	2570705	-0.219556	-0.443381	0.087561	0.087827	-0.063012	-0.346831	0.337513	0.121939	-0.052699	0.167193	0.063361	0.194415
chr11	2575705	2585789	2580747	-0.195493	-0.408687	0.108680	0.117706	-0.038891	-0.321078	0.350948	0.144744	-0.030142	0.182961	0.084262	0.215413
chr11	2585790	2595804	2590797	-0.170766	-0.373345	0.129987	0.148141	-0.014406	-0.294698	0.364585	0.167899	-0.007239	0.198969	0.105278	0.236550
chr11	2595805	2605804	2600805	-0.145541	-0.337591	0.151371	0.178917	0.010298	-0.267849	0.378333	0.191202	0.015782	0.215083	0.126226	0.257664
chr11	2605805	2615804	2610805	-0.119779	-0.301365	0.172893	0.210076	0.035276	-0.240476	0.392276	0.214749	0.038995	0.231370	0.147200	0.278865
chr11	2615805	2625863	2620834	-0.093426	-0.264583	0.194622	0.241674	0.060593	-0.212510	0.406289	0.238296	0.062145	0.247664	0.167991	0.299960
chr11	2625864	2635863	2630864	-0.066596	-0.227399	0.216485	0.273567	0.086149	-0.184063	0.420493	0.262009	0.085369	0.264094	0.188764	0.321132
chr11	2635864	2645863	2640864	-0.039419	-0.189985	0.238396	0.305601	0.111832	-0.155256	0.434883	0.285838	0.108581	0.280639	0.209494	0.342369
chr11	2645864	2655937	2650901	-0.011752	-0.152139	0.260485	0.337940	0.137787	-0.125918	0.449671	0.310075	0.132032	0.297524	0.230461	0.363978
chr11	2655938	2667594	2661766	0.018587	-0.110889	0.284486	0.373098	0.166065	-0.093712	0.465389	0.335521	0.156458	0.315331	0.252387	0.386733
chr11	2667595	2677594	2672595	0.049178	-0.069536	0.308487	0.408238	0.194441	-0.061191	0.481138	0.360646	0.180348	0.333017	0.273988	0.409343
chr11	2677595	2687594	2682595	0.077684	-0.031185	0.330713	0.440725	0.220810	-0.030830	0.495777	0.383626	0.201963	0.349304	0.293738	0.430223
chr11	2687595	2697594	2692595	0.106385	0.007277	0.352991	0.473218	0.247332	-0.000196	0.510476	0.406313	0.223048	0.365494	0.313261	0.451085
chr11	2697595	2707594	2702595	0.135232	0.045800	0.375313	0.505689	0.273996	0.030677	0.525248	0.428700	0.243564	0.381582	0.332583	0.471967
chr11	2707595	2717594	2712595	0.164187	0.084337	0.397677	0.538112	0.300800	0.061757	0.540091	0.450757	0.263452	0.397557	0.351710	0.492882
chr11	2717595	2727594	2722595	0.193215	0.122835	0.420079	0.570463	0.327745	0.093009	0.554743	0.472095	0.282349	0.413144	0.370331	0.513491
chr11	2727595	2737594	2732595	0.222287	0.161233	0.442513	0.602717	0.354823	0.124395	0.569196	0.492718	0.300263	0.428342	0.388465	0.533810
chr11	2737595	2747594	2742595	0.251369	0.199462	0.464967	0.634840	0.382011	0.155878	0.584092	0.513535	0.317952	0.443821	0.406924	0.554764
chr11	2747595	2757594	2752595	0.280424	0.237455	0.487423	0.666781	0.409285	0.187411	0.598989	0.533928	0.334849	0.459115	0.425168	0.575755
chr11	2757595	2767594	2762595	0.309404	0.275151	0.509860	0.698481	0.436604	0.218943	0.614207	0.554346	0.351284	0.474545	0.443602	0.597259
chr11	2767595	2777604	2772600	0.338273	0.312513	0.532268	0.729896	0.463937	0.250430	0.629880	0.574960	0.367325	0.490217	0.462394	0.619489
chr11	2777605	2787604	2782605	0.366960	0.349475	0.554620	0.760953	0.491225	0.281798	0.644761	0.594158	0.381720	0.504877	0.480081	0.640703
chr11	2787605	2797604	2792605	0.395398	0.385974	0.576901	0.791591	0.518406	0.312981	0.659430	0.612719	0.395092	0.519093	0.497390	0.661749
chr11	2797605	2807604	2802605	0.423547	0.421991	0.599117	0.821775	0.545443	0.343943	0.673968	0.630746	0.407531	0.532920	0.514443	0.682779
chr11	2807605	2817604	2812605	0.451358	0.457487	0.621261	0.851447	0.572286	0.374617	0.688139	0.647953	0.418864	0.546120	0.530990	0.703486
chr11	2817605	2827604	2822605	0.478791	0.492425	0.643326	0.880545	0.598886	0.404931	0.702155	0.664606	0.429282	0.558885	0.547308	0.724217
chr11	2827605	2837604	2832605	0.505801	0.526770	0.665307	0.909004	0.625211	0.434822	0.715834	0.680496	0.438669	0.571045	0.563211	0.744748
chr11	2837605	2847604	2842605	0.532332	0.560487	0.687197	0.936742	0.651229	0.464233	0.728979	0.695409	0.446924	0.582431	0.578485	0.764820
chr11	2847605	2857604	2852605	0.558322	0.593531	0.708987	0.963668	0.676912	0.493114	0.741750	0.709534	0.454180	0.593175	0.593326	0.784720
chr11	2857605	2867604	2862605	0.583709	0.625860	0.730657	0.989691	0.702223	0.521425	0.754024	0.722731	0.460383	0.603159	0.607600	0.804307
chr11	2867605	2877608	2872607	0.608438	0.657428	0.752182	1.014711	0.727118	0.549123	0.765795	0.734979	0.465542	0.612365	0.621310	0.823627
chr11	2877609	2887608	2882609	0.632439	0.688168	0.773518	1.038615	0.751531	0.576156	0.777033	0.746227	0.469645	0.620749	0.634428	0.842691
chr11	2887609	2897608	2892609	0.655651	0.718012	0.794622	1.061294	0.775393	0.602461	0.787626	0.756338	0.472660	0.628210	0.646826	0.861354
chr11	2897609	2907608	2902609	0.678029	0.746910	0.815454	1.082650	0.798641	0.627981	0.797573	0.765290	0.474600	0.634724	0.658505	0.879664
chr11	2907609	2917608	2912609	0.699521	0.774811	0.835972	1.102592	0.821226	0.652653	0.806800	0.772996	0.475462	0.640220	0.669385	0.897546
chr11	2917609	2927644	2922627	0.720111	0.801721	0.856176	1.121076	0.843164	0.676466	0.815290	0.779425	0.475258	0.644664	0.679454	0.915045
chr11	2927645	2937652	2932649	0.739720	0.827564	0.876013	1.138005	0.864414	0.699338	0.822993	0.784516	0.474006	0.648016	0.688647	0.932119
chr11	2937653	2948167	2942910	0.758722	0.852858	0.895923	1.153649	0.885446	0.721728	0.829990	0.788272	0.471676	0.650287	0.697049	0.949031
chr11	2948168	2958167	2953168	0.776589	0.876916	0.915401	1.167520	0.905732	0.743036	0.836048	0.790535	0.468354	0.651393	0.704366	0.965257
chr11	2958168	2968251	2963210	0.792948	0.899228	0.934039	1.179344	0.924853	0.762813	0.841180	0.791318	0.464084	0.651358	0.710593	0.980791
chr11	2968252	2978251	2973252	0.808146	0.920274	0.952231	1.189398	0.943221	0.781486	0.845416	0.790616	0.458847	0.650182	0.715760	0.995742
chr11	2978252	2988299	2983276	0.822107	0.939981	0.969923	1.197640	0.960773	0.798990	0.848722	0.788426	0.452693	0.647875	0.719817	1.010005
chr11	2988300	2998299	2993300	0.834807	0.958362	0.987132	1.204077	0.977507	0.815339	0.851116	0.784730	0.445609	0.644426	0.722780	1.023658
chr11	2998300	3008299	3003300	0.846179	0.975360	1.003805	1.208717	0.993347	0.830482	0.852592	0.779551	0.437659	0.639869	0.724631	1.036611
chr11	3008300	3018299	3013300	0.856228	0.991014	1.019974	1.211610	1.008294	0.844455	0.853168	0.772914	0.428890	0.634253	0.725388	1.048835
chr11	3018300	3028299	3023300	0.864944	1.005336	1.035626	1.212798	1.022323	0.857266	0.852877	0.764778	0.419266	0.627579	0.725082	1.060425
chr11	3028300	3038313	3033307	0.872338	1.018364	1.050762	1.212327	1.035433	0.868934	0.851748	0.755167	0.408840	0.619919	0.723733	1.071350
chr11	3038314	3048324	3043319	0.878422	1.030129	1.065377	1.210240	1.047633	0.879469	0.849838	0.744183	0.397720	0.611394	0.721388	1.081550
chr11	3048325	3058452	3053389	0.883239	1.040725	1.079544	1.206566	1.059018	0.888930	0.847191	0.731807	0.385898	0.602021	0.718081	1.091107
chr11	3058453	3068477	3063465	0.886784	1.050137	1.093191	1.201382	1.069570	0.897276	0.843878	0.718159	0.373526	0.591925	0.713879	1.099976
chr11	3068478	3078480	3073479	0.889083	1.058365	1.106243	1.194809	1.079280	0.904475	0.839971	0.703335	0.360743	0.581223	0.708850	1.108148
chr11	3078481	3088534	3083508	0.890202	1.065535	1.118814	1.186881	1.088290	0.910615	0.835770	0.688220	0.348318	0.570572	0.703366	1.115294
chr11	3088535	3098551	3093543	0.890177	1.071703	1.130907	1.177678	1.096666	0.915721	0.832173	0.675656	0.338372	0.561895	0.698619	1.120562
chr11	3098552	3108578	3103565	0.889063	1.076933	1.142513	1.167300	1.104460	0.919825	0.829991	0.668199	0.332712	0.556861	0.695705	1.123306
chr11	3108579	3118578	3113579	0.886913	1.081304	1.153661	1.155817	1.111745	0.922985	0.827811	0.660747	0.327056	0.551832	0.692793	1.126048
chr11	3118579	3128578	3123579	0.883795	1.084893	1.164378	1.143314	1.118588	0.925263	0.819364	0.632350	0.307751	0.533782	0.681094	1.133712
chr11	3128579	3138580	3133580	0.879775	1.087784	1.174721	1.129847	1.125070	0.926735	0.810207	0.601574	0.286897	0.514254	0.668397	1.141935
chr11	3138581	3148596	3143589	0.874919	1.090048	1.184733	1.115474	1.131254	0.927477	0.803618	0.579361	0.273346	0.500857	0.658916	1.146350
chr11	3148597	3158596	3153597	0.869305	1.091746	1.194433	1.100281	1.137173	0.927575	0.796921	0.556618	0.260517	0.487572	0.649009	1.149926
chr11	3158597	3168596	3163597	0.863013	1.092931	1.203836	1.084361	1.142856	0.927132	0.790305	0.533908	0.248588	0.474634	0.638963	1.152791
chr11	3168597	3178628	3173613	0.856102	1.093656	1.212981	1.067762	1.148329	0.926248	0.783247	0.509320	0.236588	0.460947	0.627937	1.155227
chr11	3178629	3188628	3183629	0.848657	1.093974	1.221878	1.050597	1.153586	0.925031	0.776499	0.485383	0.225816	0.447917	0.617058	1.156991
chr11	3188629	3198649	3193639	0.840763	1.093946	1.230550	1.032976	1.158639	0.923594	0.769706	0.460793	0.215624	0.434790	0.605746	1.158269
chr11	3198650	3208649	3203650	0.832494	1.093640	1.239036	1.014988	1.163512	0.922035	0.763570	0.438065	0.206994	0.422878	0.595163	1.159004
chr11	3208650	3218649	3213650	0.823939	1.093110	1.247365	0.996753	1.168224	0.920456	0.756851	0.412594	0.198103	0.409731	0.583169	1.159413
chr11	3218650	3228678	3223664	0.815154	1.092407	1.255603	0.978301	1.172808	0.918958	0.750232	0.386814	0.189938	0.396621	0.570869	1.159406
chr11	3228679	3238678	3233679	0.806225	1.091586	1.263787	0.959713	1.177286	0.917645	0.743520	0.359891	0.182241	0.383106	0.557839	1.158990
chr11	3238679	3248678	3243679	0.797237	1.090701	1.271943	0.941068	1.181686	0.916621	0.736711	0.331712	0.175018	0.369118	0.543977	1.158143
chr11	3248679	3258762	3253721	0.788194	1.089796	1.280149	0.922297	1.186066	0.915970	0.730074	0.303360	0.168552	0.355181	0.529769	1.156886
chr11	3258763	3269514	3264139	0.778810	1.088860	1.288677	0.902806	1.190595	0.915781	0.722904	0.271731	0.162208	0.339761	0.513588	1.155035
chr11	3269515	3316244	3292880	NaN	NaN	NaN	NaN	NaN	0.918404	NaN	NaN	NaN	NaN	NaN	NaN
chr11	3316245	3360822	3338534	NaN	NaN	NaN	NaN	NaN	0.933647	0.705525	0.190896	0.149602	0.300756	0.470555	1.148154
chr11	3360823	3370822	3365823	1.785595	1.819653	1.395170	1.143656	1.243141	0.949237	0.689929	0.113951	0.141063	0.263891	0.427484	1.139010
chr11	3370823	3380822	3375823	1.775016	1.803058	1.394586	1.145134	1.243516	0.955949	0.684193	0.084749	0.138410	0.249942	0.410661	1.134975
chr11	3380823	3390844	3385834	1.764421	1.786456	1.394004	1.146623	1.243885	0.963108	0.678480	0.055258	0.135971	0.235879	0.393440	1.130629
chr11	3390845	3400844	3395845	1.753816	1.769886	1.393424	1.148139	1.244247	0.970647	0.672854	0.025891	0.133736	0.221902	0.376094	1.126070
chr11	3400845	3411024	3405935	1.743113	1.753247	1.392846	1.149724	1.244621	0.978582	0.667170	-0.004061	0.131612	0.207676	0.358234	1.121222
chr11	3411025	3422410	3416718	1.731677	1.735568	1.392245	1.151521	1.245051	0.987398	0.660924	-0.037261	0.129400	0.191938	0.338284	1.115663
chr11	3422411	3433392	3427902	1.719841	1.717367	1.391657	1.153540	1.245564	0.996867	0.654850	-0.069817	0.127336	0.176532	0.318614	1.110070
chr11	3433393	3444298	3438846	1.708314	1.699704	1.391135	1.155715	1.246180	1.006417	0.648950	-0.101683	0.125385	0.161477	0.299310	1.104499
chr11	3444299	3455275	3449787	1.696871	1.682195	1.390674	1.158129	1.246944	1.016219	0.643244	-0.132695	0.123515	0.146842	0.280500	1.099015
chr11	3455276	3466041	3460659	1.685606	1.664954	1.390267	1.160817	1.247890	1.026188	0.637306	-0.165121	0.121571	0.131549	0.260818	1.093241
chr11	3466042	3477605	3471824	1.674174	1.647425	1.389893	1.163943	1.249092	1.036629	0.633001	-0.188686	0.120162	0.120439	0.246508	1.089030
chr11	3477606	3488941	3483274	1.662615	1.629661	1.389560	1.167612	1.250615	1.047520	0.629725	-0.206643	0.119091	0.111974	0.235602	1.085818
chr11	3488942	3501036	3494989	1.650995	1.611740	1.389287	1.171930	1.252534	1.058821	1.088794	0.599953	1.001860	0.755229	0.742915	1.510225
chr11	3501037	3513120	3507079	1.639255	1.593528	1.389095	1.177032	1.254947	1.070620	1.661336	1.608590	2.101690	1.558330	1.377219	2.039576
chr11	3513121	3526178	3519650	1.627357	1.574908	1.389003	1.183021	1.257899	1.083020	2.177984	2.521163	3.093563	2.283967	1.949401	2.515836
chr11	3526179	3537228	3531704	1.616264	1.557356	1.389008	1.189366	1.261082	1.095011	2.150048	2.490291	3.035419	2.251941	1.916951	2.479226
chr11	3537229	3548875	3543052	1.606110	1.541093	1.389073	1.195798	1.264340	1.106341	2.123463	2.460894	2.980082	2.221436	1.886103	2.444421
chr11	3548876	3561064	3554970	1.595742	1.524262	1.389169	1.202937	1.267973	1.118209	2.096952	2.431547	2.924895	2.190959	1.855386	2.409758
chr11	3561065	3572436	3566751	1.585763	1.507848	1.389243	1.210277	1.271711	1.129838	2.072613	2.404562	2.874224	2.162900	1.827247	2.377996
chr11	3572437	3584257	3578347	1.576185	1.491886	1.389244	1.217668	1.275464	1.141121	2.046732	2.375832	2.820345	2.132974	1.797376	2.344259
chr11	3584258	3595624	3589941	1.566833	1.476088	1.389121	1.225139	1.279235	1.152178	2.019087	2.345075	2.762801	2.100788	1.765594	2.308301
chr11	3595625	3606639	3601132	1.557991	1.460959	1.388844	1.232357	1.282848	1.162582	1.993585	2.316664	2.709701	2.070880	1.736386	2.275166
chr11	3606640	3618151	3612396	1.549232	1.445804	1.388377	1.239561	1.286395	1.172728	NaN	NaN	NaN	NaN	NaN	NaN
chr11	3618152	3628923	3623538	1.540668	1.430844	1.387695	1.246551	1.289749	1.182389	NaN	NaN	NaN	NaN	NaN	NaN
chr11	3628924	3638923	3633924	1.532741	1.416889	1.386824	1.252863	1.292676	1.191013	NaN	NaN	NaN	NaN	NaN	NaN
chr11	3638924	3648923	3643924	1.525128	1.403404	1.385740	1.258681	1.295256	1.198918	NaN	NaN	NaN	NaN	NaN	NaN
chr11	3648924	3658923	3653924	1.517507	1.389832	1.384384	1.264178	1.297547	1.206381	NaN	NaN	NaN	NaN	NaN	NaN
chr11	3658924	3668929	3663927	1.509843	1.376132	1.382720	1.269290	1.299484	1.213349	1.947455	2.265224	2.613511	2.016180	1.683851	2.215225
chr11	3668930	3680459	3674695	1.501502	1.361197	1.380532	1.274268	1.301085	1.220224	1.922371	2.237226	2.561099	1.986071	1.655463	2.182555
chr11	3680460	3690503	3685482	1.492988	1.345990	1.377871	1.278592	1.302079	1.226383	1.898597	2.210659	2.511371	1.957293	1.628667	2.151496
chr11	3690504	3700503	3695504	1.484873	1.331589	1.374923	1.281909	1.302352	1.231370	1.874782	2.183990	2.461501	1.928199	1.601916	2.120244
chr11	3700504	3710503	3705504	1.476521	1.316912	1.371470	1.284449	1.301902	1.235560	1.850991	2.157273	2.411629	1.898848	1.575266	2.088856
chr11	3710504	3720503	3715504	1.467850	1.301875	1.367454	1.286129	1.300641	1.238898	1.827174	2.130437	2.361669	1.869149	1.548652	2.057238
chr11	3720504	3730503	3725504	1.458801	1.286426	1.362822	1.286863	1.298478	1.241326	1.803256	2.103380	2.311478	1.838973	1.521971	2.025263
chr11	3730504	3740503	3735504	1.449313	1.270517	1.357524	1.286566	1.295328	1.242798	1.779491	2.076386	2.261615	1.808612	1.495497	1.993245
chr11	3740504	3750503	3745504	1.439326	1.254104	1.351514	1.285161	1.291122	1.243261	1.755663	2.049205	2.211647	1.777765	1.468977	1.960872
chr11	3750504	3760503	3755504	1.428785	1.237141	1.344747	1.282582	1.285799	1.242666	1.731847	2.021910	2.161736	1.746495	1.442487	1.928216
chr11	3760504	3770761	3765633	1.417494	1.219349	1.337079	1.278711	1.279207	1.240933	1.707938	1.994375	2.111677	1.714646	1.415913	1.895111
chr11	3770762	3780761	3775762	1.405543	1.200898	1.328553	1.273517	1.271364	1.238021	1.684473	1.967225	2.062622	1.682940	1.389863	1.862295
chr11	3780762	3790761	3785762	1.393058	1.182005	1.319261	1.267039	1.262367	1.233957	1.660842	1.939768	2.013322	1.650554	1.363672	1.828911
chr11	3790762	3800797	3795780	1.379834	1.162385	1.309064	1.259165	1.252088	1.228683	1.637178	1.912178	1.964096	1.617665	1.337504	1.795135
chr11	3800798	3810797	3805798	1.365868	1.142062	1.297967	1.249874	1.240530	1.222196	1.613438	1.884418	1.914887	1.584198	1.311323	1.760886
chr11	3810798	3820797	3815798	1.351167	1.121075	1.285992	1.239173	1.227726	1.214506	1.590032	1.856977	1.866559	1.550726	1.285584	1.726740
chr11	3820798	3830873	3825836	1.335640	1.099308	1.273076	1.226998	1.213623	1.205562	1.566869	1.829750	1.818926	1.517103	1.260183	1.692546
chr11	3830874	3840873	3835874	1.319342	1.076850	1.259278	1.213399	1.198293	1.195394	1.544706	1.803626	1.773521	1.484432	1.235941	1.659434
chr11	3840874	3850981	3845928	1.302243	1.053675	1.244590	1.198371	1.181724	1.183993	1.521885	1.776650	1.726952	1.450222	1.211054	1.624910
chr11	3850982	3860981	3855982	1.284359	1.029830	1.229046	1.181950	1.163960	1.171386	1.498948	1.749450	1.680336	1.415209	1.186121	1.589761
chr11	3860982	3870981	3865982	1.265780	1.005456	1.212749	1.164250	1.145123	1.157660	1.475971	1.722106	1.633833	1.379443	1.161221	1.554078
chr11	3870982	3880981	3875982	1.246383	0.980433	1.195630	1.145199	1.125136	1.142756	1.453655	1.695449	1.588853	1.344009	1.137102	1.518949
chr11	3880982	3890981	3885982	1.226136	0.954765	1.177697	1.124816	1.104012	1.126680	1.431629	1.669032	1.544635	1.308325	1.113356	1.483787
chr11	3890982	3900987	3895985	1.204997	0.928450	1.158959	1.103119	1.081753	1.109431	1.409770	1.642709	1.500926	1.272188	1.089846	1.448370
chr11	3900988	3910987	3905988	1.182939	0.901507	1.139439	1.080145	1.058374	1.091020	1.388325	1.616786	1.458208	1.236016	1.066827	1.413075
chr11	3910988	3922817	3916903	1.157790	0.871403	1.117269	1.053666	1.031600	1.069610	1.365189	1.588715	1.412296	1.196170	1.042031	1.374327
chr11	3922818	3932817	3927818	1.131479	0.840573	1.094207	1.025759	1.003538	1.046817	1.342698	1.561327	1.367823	1.156594	1.017947	1.335912
chr11	3932818	3942825	3937822	1.106325	0.811691	1.072307	0.998959	0.976711	1.024711	1.322100	1.536144	1.327210	1.119564	0.995885	1.299979
chr11	3942826	3952825	3947826	1.080168	0.782223	1.049703	0.971023	0.948849	1.001434	1.301422	1.510754	1.286534	1.081593	0.973710	1.263096
chr11	3952826	3962825	3957826	1.053014	0.752185	1.026432	0.941993	0.919985	0.976996	1.281578	1.486259	1.247582	1.044354	0.952381	1.226852
chr11	3962826	3972825	3967826	1.024850	0.721568	1.002520	0.911883	0.890138	0.951390	1.262181	1.462155	1.209604	1.007136	0.931470	1.190523
chr11	3972826	3982825	3977826	0.995674	0.690376	0.978005	0.880729	0.859342	0.924635	1.243227	1.438410	1.172600	0.969931	0.910957	1.154088
chr11	3982826	3992844	3987835	0.965462	0.658575	0.952893	0.848545	0.827604	0.896737	1.225940	1.416559	1.138948	0.935247	0.892164	1.120006
chr11	3992845	4002878	3997862	0.934195	0.626128	0.927187	0.815336	0.794928	0.867702	1.217449	1.405712	1.122465	0.917825	0.882883	1.102820
chr11	4002879	4012914	4007897	0.901917	0.593054	0.900946	0.781175	0.761390	0.837595	1.208950	1.394857	1.105970	0.900389	0.873595	1.085621
chr11	4012915	4025417	4019166	0.864515	0.555187	0.870912	0.741749	0.722785	0.802593	1.189136	1.369188	1.067639	0.858661	0.851803	1.044271
chr11	4025418	4036727	4031073	0.823691	0.514333	0.838575	0.698921	0.680967	0.764321	1.167357	1.340195	1.025710	0.810784	0.827623	0.996516
chr11	4036728	4046930	4041829	0.785678	0.476681	0.808876	0.659245	0.642337	0.728692	1.147867	1.314195	0.988198	0.767811	0.805973	0.953638
chr11	4046931	4057304	4052118	0.748327	0.440009	0.780075	0.620463	0.604684	0.693753	1.131445	1.291602	0.956700	0.729960	0.787589	0.915708
chr11	4057305	4067323	4062314	0.710379	0.403053	0.751195	0.581281	0.566758	0.658378	1.115420	1.269112	0.926022	0.691979	0.769598	0.877589
chr11	4067324	4077708	4072516	0.671501	0.365488	0.721995	0.541382	0.528266	0.622307	1.099827	1.246786	0.896231	0.653986	0.752072	0.839427
chr11	4077709	4087769	4082739	0.631657	0.327282	0.692463	0.500767	0.489217	0.585547	1.084543	1.224455	0.867092	0.615715	0.734907	0.800979
chr11	4087770	4097769	4092770	0.591733	0.289275	0.663244	0.460359	0.450506	0.548928	1.069936	1.202670	0.839290	0.578152	0.718535	0.763254
chr11	4097770	4107769	4102770	0.551151	0.250903	0.633893	0.419591	0.411599	0.511924	1.055739	1.181059	0.812296	0.540698	0.702669	0.725659
chr11	4107770	4117769	4112770	0.509835	0.212077	0.604330	0.378415	0.372455	0.474464	1.041914	1.159595	0.786033	0.503328	0.687276	0.688165
chr11	4117770	4127784	4122777	0.467805	0.172800	0.574551	0.336869	0.333112	0.436564	1.028409	1.138230	0.760396	0.465966	0.672305	0.650698
chr11	4127785	4137784	4132785	0.425132	0.133124	0.544586	0.295036	0.293654	0.398280	1.015189	1.116948	0.735313	0.428595	0.657726	0.613235
chr11	4137785	4147784	4142785	0.381904	0.093120	0.514475	0.253005	0.254181	0.359683	1.002262	1.095806	0.710791	0.391332	0.643555	0.575885
chr11	4147785	4157784	4152785	0.338136	0.052809	0.484209	0.210793	0.214730	0.320789	0.989671	1.074922	0.686896	0.354396	0.629841	0.538864
chr11	4157785	4168054	4162920	0.293277	0.011694	0.453399	0.167872	0.174843	0.281121	0.978552	1.056255	0.665766	0.321280	0.617804	0.505676
chr11	4168055	4178054	4173055	0.247970	-0.029619	0.422481	0.124848	0.135116	0.241260	0.966160	1.035219	0.642164	0.283848	0.604468	0.468173
chr11	4178055	4188618	4183337	0.201606	-0.071675	0.391045	0.081130	0.095032	0.200677	0.953690	1.013818	0.618325	0.245651	0.591120	0.429907
chr11	4188619	4203154	4195887	0.144568	-0.123111	0.352648	0.027721	0.046488	0.151014	0.938724	0.987864	0.589568	0.199184	0.575188	0.383327
chr11	4203155	4213154	4208155	0.088448	-0.173394	0.315147	-0.024521	-0.000485	0.102382	0.924445	0.962877	0.561983	0.154337	0.560081	0.338315
chr11	4213155	4223154	4218155	0.042510	-0.214311	0.284643	-0.067113	-0.038373	0.062701	0.912775	0.942345	0.539364	0.117432	0.547811	0.301219
chr11	4223155	4233172	4228164	-0.003588	-0.255140	0.254198	-0.109742	-0.075894	0.022964	0.903961	0.926794	0.522265	0.089459	0.538603	0.273060
chr11	4233173	4244440	4238807	-0.052672	-0.298348	0.221956	-0.155061	-0.115292	-0.019279	NaN	NaN	0.489097	0.035102	NaN	NaN
chr11	4244441	4259767	4252104	-0.113968	-0.351907	0.181922	-0.211665	-0.163720	-0.071993	NaN	NaN	NaN	NaN	NaN	NaN
chr11	4259768	4275679	4267724	-0.185754	-0.414019	0.135317	-0.278156	-0.219396	-0.133724	NaN	NaN	NaN	NaN	NaN	NaN
chr11	4275680	4297828	4286754	-0.272568	-0.488157	0.079214	NaN	-0.285422	-0.208455	NaN	NaN	NaN	NaN	NaN	NaN
chr11	4297829	4327085	4312457	-0.387956	-0.584863	0.004617	NaN	-0.371628	-0.308137	NaN	NaN	NaN	NaN	NaN	NaN
chr11	4327086	4342274	4334680	-0.485244	-0.664613	-0.058839	NaN	-0.443658	-0.392863	NaN	-0.998348	-0.045247	NaN	NaN	-1.150818
chr11	4342275	4361149	4351712	-0.557838	-0.723068	-0.106867	NaN	-0.497512	-0.456674	NaN	-1.006516	-0.074392	NaN	NaN	-1.128746
chr11	4361150	4381934	4371542	-0.639890	-0.788188	-0.162173	-0.623205	-0.558943	-0.529492	NaN	-1.035403	-0.184186	NaN	NaN	-1.054844
chr11	4381935	4393803	4387869	-0.705262	-0.839468	-0.207207	-0.667771	-0.608563	-0.588043	-1.223277	-1.055147	-0.261957	-0.748889	-1.008074	-1.005808
chr11	4393804	4403803	4398804	-0.747841	-0.872632	-0.237080	-0.697514	-0.641306	-0.626425	-1.230994	-1.063011	-0.295385	-0.758048	-1.005077	-0.987552
chr11	4403804	4413810	4408807	-0.785886	-0.902138	-0.264180	-0.724584	-0.670904	-0.660881	-1.237988	-1.069938	-0.325656	-0.766382	-1.002407	-0.971948
chr11	4413811	4425228	4419520	-0.825617	-0.932868	-0.292948	-0.753362	-0.702219	-0.697029	-1.245528	-1.077206	-0.358188	-0.775421	-0.999589	-0.956118
chr11	4425229	4435652	4430441	-0.864989	-0.963282	-0.321988	-0.782403	-0.733725	-0.733016	-1.254158	-1.085299	-0.395192	-0.785852	-0.996453	-0.939198
chr11	4435653	4445652	4440653	-0.900738	-0.990901	-0.348863	-0.809237	-0.762806	-0.765831	-1.261346	-1.091844	-0.425724	-0.794638	-0.993933	-0.926179
chr11	4445653	4455652	4450653	-0.934721	-1.017189	-0.374906	-0.835166	-0.790944	-0.797149	-1.268319	-1.098033	-0.455030	-0.803265	-0.991579	-0.914473
chr11	4455653	4465930	4460792	-0.968124	-1.043081	-0.401016	-0.861057	-0.819153	-0.828063	-1.275709	-1.104430	-0.485694	-0.812525	-0.989195	-0.903056
chr11	4465931	4475953	4470942	-1.000488	-1.068238	-0.426841	-0.886526	-0.847096	-0.858163	-1.282726	-1.110356	-0.514369	-0.821442	-0.987054	-0.893184
chr11	4475954	4485953	4480954	-1.031350	-1.092315	-0.451990	-0.911167	-0.874394	-0.887027	-1.289677	-1.116092	-0.542269	-0.830408	-0.985064	-0.884353
chr11	4485954	4495953	4490954	-1.061120	-1.115644	-0.476772	-0.935259	-0.901418	-0.915042	-1.296559	-1.121656	-0.569319	-0.839426	-0.983233	-0.876565
chr11	4495954	4505984	4500969	-1.089877	-1.138298	-0.501245	-0.958834	-0.928244	-0.942284	-1.303496	-1.127159	-0.595949	-0.848667	-0.981529	-0.869688
chr11	4505985	4515992	4510989	-1.117593	-1.160262	-0.525366	-0.981848	-0.954839	-0.968721	-1.310463	-1.132587	-0.621966	-0.858102	-0.979963	-0.863780
chr11	4515993	4525992	4520993	-1.144208	-1.181502	-0.549068	-1.004245	-0.981133	-0.994301	-1.312103	-1.133843	-0.627904	-0.860355	-0.979629	-0.862617
chr11	4525993	4536030	4531012	-1.169800	-1.202094	-0.572404	-1.026093	-1.007191	-1.019112	-1.313672	-1.135044	-0.633575	-0.862512	-0.979311	-0.861518
chr11	4536031	4546030	4541031	-1.194323	-1.222014	-0.595320	-1.047355	-1.032941	-1.043119	-1.315241	-1.136244	-0.639246	-0.864669	-0.978994	-0.860418
chr11	4546031	4556063	4551047	-1.217774	-1.241256	-0.617795	-1.068021	-1.058353	-1.066326	-1.316809	-1.137445	-0.644915	-0.866826	-0.978676	-0.859319
chr11	4556064	4566238	4561151	-1.240367	-1.259985	-0.640013	-1.088271	-1.083640	-1.088939	-1.321162	-1.140723	-0.660185	-0.872876	-0.977869	-0.856777
chr11	4566239	4576512	4571376	-1.262156	-1.278242	-0.662020	-1.108164	-1.108870	-1.111016	-1.328269	-1.146000	-0.684491	-0.882833	-0.976636	-0.853277
chr11	4576513	4586583	4581548	-1.282778	-1.295715	-0.683427	-1.127371	-1.133622	-1.132172	-1.335365	-1.151148	-0.707838	-0.892869	-0.975506	-0.850684
chr11	4586584	4596583	4591584	-1.302111	-1.312297	-0.704070	-1.145767	-1.157715	-1.152254	-1.342401	-1.156117	-0.730066	-0.902882	-0.974457	-0.848943
chr11	4596584	4606583	4601584	-1.320390	-1.328183	-0.724157	-1.163564	-1.181406	-1.171474	-1.349397	-1.160907	-0.751243	-0.912867	-0.973461	-0.847980
chr11	4606584	4616849	4611717	-1.337926	-1.343636	-0.744013	-1.181058	-1.205104	-1.190136	-1.356470	-1.165589	-0.771710	-0.922964	-0.972483	-0.847737
chr11	4616850	4626870	4621860	-1.354503	-1.358458	-0.763374	-1.198034	-1.228519	-1.207981	-1.363502	-1.170083	-0.791117	-0.932983	-0.971526	-0.848174
chr11	4626871	4636873	4631872	-1.369923	-1.372452	-0.781967	-1.214264	-1.251322	-1.224764	-1.370385	-1.174327	-0.809174	-0.942760	-0.970588	-0.849233
chr11	4636874	4648221	4642548	-1.385351	-1.386677	-0.801207	-1.230978	-1.275270	-1.241731	-1.377174	-1.178364	-0.826045	-0.952374	-0.969643	-0.850866
chr11	4648222	4658308	4653265	-1.399808	-1.400235	-0.819884	-1.247111	-1.298886	-1.257774	-1.383668	-1.182083	-0.841283	-0.961528	-0.968700	-0.852943
chr11	4658309	4668308	4663309	-1.412444	-1.412293	-0.836783	-1.261620	-1.320596	-1.271886	-1.390218	-1.185675	-0.855709	-0.970699	-0.967693	-0.855526
chr11	4668309	4678308	4673309	-1.424172	-1.423679	-0.852997	-1.275452	-1.341767	-1.285026	-1.396576	-1.188984	-0.868747	-0.979510	-0.966639	-0.858482
chr11	4678309	4688308	4683309	-1.435070	-1.434457	-0.868578	-1.288648	-1.362458	-1.297239	-1.402760	-1.192005	-0.880452	-0.987967	-0.965521	-0.861770
chr11	4688309	4698329	4693319	-1.445176	-1.444646	-0.883524	-1.301204	-1.382650	-1.308525	-1.408793	-1.194735	-0.890860	-0.996080	-0.964321	-0.865368
chr11	4698330	4708329	4703330	-1.454512	-1.454245	-0.897805	-1.313092	-1.402281	-1.318868	-1.414642	-1.197155	-0.899919	-1.003798	-0.963030	-0.869243
chr11	4708330	4718333	4713332	-1.463089	-1.463259	-0.911393	-1.324292	-1.421291	-1.328258	-1.420324	-1.199270	-0.907669	-1.011139	-0.961624	-0.873399
chr11	4718334	4728333	4723334	-1.470924	-1.471709	-0.924290	-1.334814	-1.439656	-1.336708	-1.425804	-1.201056	-0.914061	-1.018055	-0.960092	-0.877817
chr11	4728334	4738333	4733334	-1.478027	-1.479607	-0.936486	-1.344659	-1.457333	-1.344222	-1.430851	-1.202442	-0.918887	-1.024247	-0.958492	-0.882300
chr11	4738334	4748333	4743334	-1.484409	-1.486971	-0.947976	-1.353828	-1.474297	-1.350795	-1.435618	-1.203491	-0.922373	-1.029888	-0.956778	-0.886967
chr11	4748334	4758333	4753334	-1.490078	-1.493825	-0.958755	-1.362329	-1.490522	-1.356427	-1.440085	-1.204212	-0.924533	-1.034931	-0.954955	-0.891801
chr11	4758334	4768333	4763334	-1.495042	-1.500191	-0.968821	-1.370176	-1.505982	-1.361123	-1.444234	-1.204620	-0.925398	-1.039339	-0.953026	-0.896785
chr11	4768334	4778333	4773334	-1.499303	-1.506085	-0.978172	-1.377390	-1.520653	-1.364892	-1.448065	-1.204725	-0.925000	-1.043113	-0.950982	-0.901929
chr11	4778334	4788365	4783350	-1.502874	-1.511523	-0.986820	-1.384005	-1.534539	-1.367752	-1.451554	-1.204530	-0.923364	-1.046232	-0.948817	-0.907208
chr11	4788366	4798365	4793366	-1.505751	-1.516498	-0.994751	-1.390029	-1.547595	-1.369707	-1.454671	-1.204040	-0.920520	-1.048679	-0.946522	-0.912593
chr11	4798366	4808576	4803471	-1.507958	-1.521050	-1.002024	-1.395528	-1.559912	-1.370773	-1.457382	-1.203262	-0.916518	-1.050444	-0.944097	-0.918048
chr11	4808577	4818576	4813577	-1.509477	-1.525139	-1.008564	-1.400470	-1.571352	-1.370935	-1.459656	-1.202214	-0.911426	-1.051527	-0.941545	-0.923530
chr11	4818577	4828709	4823643	-1.510311	-1.528760	-1.014352	-1.404856	-1.581833	-1.370210	-1.461517	-1.200883	-0.905155	-1.051938	-0.938792	-0.929149
chr11	4828710	4838709	4833710	-1.510482	-1.531941	-1.019423	-1.408717	-1.591345	-1.368615	-1.462912	-1.199294	-0.897813	-1.051658	-0.935861	-0.934806
chr11	4838710	4848709	4843710	-1.510006	-1.534662	-1.023752	-1.412040	-1.599761	-1.366193	-1.463817	-1.197465	-0.889492	-1.050694	-0.932750	-0.940448
chr11	4848710	4858709	4853710	-1.508899	-1.536940	-1.027376	-1.414853	-1.607089	-1.362959	-1.464221	-1.195395	-0.880212	-1.049044	-0.929426	-0.946082
chr11	4858710	4868709	4863710	-1.507165	-1.538773	-1.030294	-1.417161	-1.613284	-1.358932	-1.464110	-1.193090	-0.870016	-1.046709	-0.925863	-0.951700
chr11	4868710	4879275	4873993	-1.504726	-1.540197	-1.032568	-1.419009	-1.618437	-1.353984	-1.463447	-1.190503	-0.858707	-1.043622	-0.921962	-0.957407
chr11	4879276	4889409	4884343	-1.501603	-1.541169	-1.034132	-1.420328	-1.622344	-1.348207	-1.462224	-1.187690	-0.846510	-1.039841	-0.917777	-0.963099
chr11	4889410	4899701	4894556	-1.497874	-1.541689	-1.034995	-1.421095	-1.624915	-1.341755	-1.460439	-1.184672	-0.833529	-1.035403	-0.913320	-0.968745
chr11	4899702	4909701	4904702	-1.493544	-1.541783	-1.035216	-1.421325	-1.626169	-1.334633	-1.458094	-1.181470	-0.819894	-1.030351	-0.908612	-0.974301
chr11	4909702	4919701	4914702	-1.488667	-1.541462	-1.034850	-1.421021	-1.626091	-1.326940	-1.455243	-1.178135	-0.805873	-1.024793	-0.903716	-0.979697
chr11	4919702	4929701	4924702	-1.483187	-1.540724	-1.033934	-1.420177	-1.624674	-1.318602	-1.451871	-1.174633	-0.791346	-1.018676	-0.898564	-0.985024
chr11	4929702	4939701	4934702	-1.477098	-1.539564	-1.032500	-1.418787	-1.621899	-1.309647	-1.447936	-1.170937	-0.776181	-1.011921	-0.893086	-0.990363
chr11	4939702	4949701	4944702	-1.470394	-1.537976	-1.030582	-1.416853	-1.617749	-1.300106	-1.443374	-1.167029	-0.760243	-1.004440	-0.887217	-0.995786
chr11	4949702	4961678	4955690	-1.462315	-1.535733	-1.027954	-1.414103	-1.611582	-1.288988	-1.438179	-1.162956	-0.743623	-0.996263	-0.880982	-1.001301
chr11	4961679	4971937	4966808	-1.453376	-1.532932	-1.024778	-1.410650	-1.603593	NaN	-1.433806	-1.159766	-0.730525	-0.989595	-0.875996	-1.005591
chr11	4971938	4982174	4977056	-1.444458	-1.529874	-1.021429	-1.406864	-1.594660	NaN	-1.430576	-1.157573	-0.721426	-0.984814	-0.872484	-1.008549
chr11	4982175	4992185	4987180	-1.435029	-1.526406	-1.017756	-1.402551	-1.584398	-1.253858	-1.426055	-1.154644	-0.709181	-0.978248	-0.867709	-1.012504
chr11	4992186	5002185	4997186	-1.425151	-1.522547	-1.013804	-1.397724	-1.572939	-1.241794	-1.419477	-1.150660	-0.692341	-0.968934	-0.861028	-1.017881
chr11	5002186	5012249	5007218	-1.414745	-1.518250	-1.009552	-1.392325	-1.560229	-1.229317	-1.412396	-1.146684	-0.675321	-0.959175	-0.854124	-1.023220
chr11	5012250	5022249	5017250	-1.403889	-1.513525	-1.005035	-1.386364	-1.546392	-1.216494	-1.404838	-1.142729	-0.658213	-0.949018	-0.847019	-1.028473
chr11	5022250	5032249	5027250	-1.392676	-1.508397	-1.000293	-1.379862	-1.531571	-1.203405	-1.396829	-1.138800	-0.641104	-0.938512	-0.839736	-1.033600
chr11	5032250	5042249	5037250	-1.381115	-1.502862	-0.995333	-1.372813	-1.515815	-1.190041	-1.388312	-1.134864	-0.623926	-0.927612	-0.832231	-1.038614
chr11	5042250	5052249	5047250	-1.369242	-1.496931	-0.990179	-1.365236	-1.499219	-1.176435	-1.379319	-1.130930	-0.606801	-0.916388	-0.824534	-1.043481
chr11	5052250	5062249	5057250	-1.357092	-1.490623	-0.984852	-1.357151	-1.481874	-1.162611	-1.369845	-1.126991	-0.589782	-0.904863	-0.816650	-1.048187
chr11	5062250	5072249	5067250	-1.344699	-1.483960	-0.979372	-1.348574	-1.463869	-1.148598	-1.359904	-1.123047	-0.572970	-0.893098	-0.808606	-1.052708
chr11	5072250	5082337	5077294	-1.332039	-1.476939	-0.973729	-1.339471	-1.445221	-1.134371	-1.349489	-1.119099	-0.556436	-0.881141	-0.800425	-1.057025
chr11	5082338	5092337	5087338	-1.319196	-1.469622	-0.967964	-1.329895	-1.426109	-1.120035	-1.338619	-1.115155	-0.540281	-0.869079	-0.792146	-1.061110
chr11	5092338	5102337	5097338	-1.306255	-1.462075	-0.962124	-1.319902	-1.406707	-1.105692	-1.327114	-1.111167	-0.524334	-0.856798	-0.783661	-1.065003
chr11	5102338	5112507	5107423	-1.293071	-1.454229	-0.956156	-1.309368	-1.386849	-1.091189	-1.315120	-1.107216	-0.508885	-0.844535	-0.775110	-1.068632
chr11	5112508	5122513	5117511	-1.279766	-1.446174	-0.950123	-1.298375	-1.366766	-1.076669	-1.303077	-1.103471	-0.494486	-0.832777	-0.766813	-1.071878
chr11	5122514	5132513	5127514	-1.266474	-1.438007	-0.944089	-1.287032	-1.346696	-1.062275	-1.290575	-1.099823	-0.480634	-0.821152	-0.758495	-1.074850
chr11	5132514	5142513	5137514	-1.253108	-1.429688	-0.938008	-1.275262	-1.326527	-1.047895	-1.277611	-1.096292	-0.467368	-0.809718	-0.750175	-1.077530
chr11	5142514	5152513	5147514	-1.239690	-1.421236	-0.931879	-1.263063	-1.306309	-1.033522	-1.264218	-1.092897	-0.454753	-0.798559	-0.741891	-1.079891
chr11	5152514	5162565	5157540	-1.226206	-1.412641	-0.925685	-1.250403	-1.286049	-1.019126	-1.250486	-1.089667	-0.442895	-0.787802	-0.733713	-1.081910
chr11	5162566	5172704	5167635	-1.212617	-1.403873	-0.919398	-1.237218	-1.265716	-1.004659	-1.236354	-1.086596	-0.431756	-0.777458	-0.725611	-1.083591
chr11	5172705	5183083	5177894	-1.198810	-1.394849	-0.912962	-1.223356	-1.245181	-0.990012	-1.221631	-1.083656	-0.421225	-0.767471	-0.717497	-1.084935
chr11	5183084	5193362	5188223	-1.184918	-1.385650	-0.906436	-1.208919	-1.224704	-0.975345	-1.211039	-1.081683	-0.414235	-0.760743	-0.711841	-1.085678
chr11	5193363	5204642	5199003	-1.170432	-1.375927	-0.899581	-1.193342	-1.203623	-0.960149	-1.204946	-1.080620	-0.410520	-0.757122	-0.708683	-1.085986
chr11	5204643	5214740	5209692	-1.156081	-1.366157	-0.892741	-1.177394	-1.183080	-0.945230	-1.198905	-1.079567	-0.406835	-0.753531	-0.705552	-1.086292
chr11	5214741	5224996	5219869	-1.142438	-1.356734	-0.886194	-1.161761	-1.163924	-0.931195	-1.185345	-1.077390	-0.399436	-0.746219	-0.698800	-1.086639
chr11	5224997	5234996	5229997	-1.128882	-1.347243	-0.879642	-1.145785	-1.145317	-0.917427	-1.169979	-1.075079	-0.391904	-0.738690	-0.691418	-1.086696
chr11	5234997	5246532	5240765	-1.114482	-1.337038	-0.872629	-1.128364	-1.126122	-0.903048	-1.153095	-1.072695	-0.384693	-0.731388	-0.683645	-1.086328
chr11	5246533	5256532	5251533	-1.100072	-1.326722	-0.865554	-1.110539	-1.107593	-0.888953	-1.136010	-1.070393	-0.378464	-0.724987	-0.676116	-1.085504
chr11	5256533	5266562	5261548	-1.086644	-1.317032	-0.858903	-1.093636	-1.091010	-0.876107	-1.119872	-1.068273	-0.373511	-0.719806	-0.669298	-1.084316
chr11	5266563	5278210	5272387	-1.072058	-1.306441	-0.851610	-1.075022	-1.073809	-0.862488	-1.102161	-1.065964	-0.369047	-0.715051	-0.662129	-1.082555
chr11	5278211	5288212	5283212	-1.057406	-1.295754	-0.844211	-1.056136	-1.057433	-0.849165	-1.084185	-1.063608	-0.365461	-0.711169	-0.655164	-1.080288
chr11	5288213	5298212	5293213	-1.043760	-1.285779	-0.837264	-1.038452	-1.043034	-0.837081	-1.067346	-1.061366	-0.362900	-0.708359	-0.648905	-1.077718
chr11	5298213	5308212	5303213	-1.029992	-1.275704	-0.830199	-1.020564	-1.029348	-0.825191	-1.050317	-1.059044	-0.361022	-0.706279	-0.642816	-1.074680
chr11	5308213	5318422	5313318	-1.015937	-1.265418	-0.822925	-1.002302	-1.016244	-0.813355	-1.032909	-1.056590	-0.359773	-0.704890	-0.636820	-1.071113
chr11	5318423	5328422	5323423	-1.001732	-1.255029	-0.815492	-0.983878	-1.003875	-0.801686	-1.015720	-1.054067	-0.359143	-0.704194	-0.631109	-1.067127
chr11	5328423	5338482	5333453	-0.987472	-1.244620	-0.807929	-0.965450	-0.992319	-0.790261	-0.998033	-1.051349	-0.359045	-0.704100	-0.625432	-1.062556
chr11	5338483	5348641	5343562	-0.972924	-1.234038	-0.800098	-0.946744	-0.981393	-0.778900	-0.979961	-1.048420	-0.359466	-0.704592	-0.619829	-1.057399
chr11	5348642	5358980	5353811	-0.957983	-1.223219	-0.791925	-0.927653	-0.971033	-0.767532	-0.961374	-1.045218	-0.360382	-0.705641	-0.614264	-1.051592
chr11	5358981	5368980	5363981	-0.942962	-1.212398	-0.783557	-0.908588	-0.961427	-0.756398	-0.942815	-1.041791	-0.361717	-0.707161	-0.608897	-1.045292
chr11	5368981	5379557	5374269	-0.927557	-1.201374	-0.774801	-0.889178	-0.952339	-0.745280	-0.923697	-1.037987	-0.363465	-0.709142	-0.603558	-1.038284
chr11	5379558	5390657	5385108	-0.911093	-1.189690	-0.765225	-0.868603	-0.943378	-0.733714	-0.903453	-1.033632	-0.365662	-0.711604	-0.598090	-1.030317
chr11	5390658	5402538	5396598	-0.893377	-1.177250	-0.754654	-0.846667	-0.934473	-0.721606	-0.881639	-1.028516	-0.368395	-0.714607	-0.592393	-1.021113
chr11	5402539	5412538	5407539	-0.876264	-1.165393	-0.744172	-0.825687	-0.926488	-0.710213	-0.860638	-1.023122	-0.371356	-0.717780	-0.587080	-1.011645
chr11	5412539	5423312	5417926	-0.859813	-1.154168	-0.733846	-0.805714	-0.919295	-0.699518	-0.824682	-1.012600	-0.377135	-0.723746	-0.578305	-0.993998
chr11	5423313	5433312	5428313	-0.843181	-1.143017	-0.723155	-0.785701	-0.912425	-0.688943	-0.801901	-1.005255	-0.381082	-0.727719	-0.572844	-0.982159
chr11	5433313	5445721	5439517	-0.825070	-1.131117	-0.711211	-0.764073	-0.905307	-0.677681	-0.780271	-0.997547	-0.385080	-0.731651	-0.567728	-0.970258
chr11	5445722	5455726	5450724	-0.806798	-1.119387	-0.698834	-0.742402	-0.898414	-0.666575	-0.758590	-0.989146	-0.389256	-0.735680	-0.562628	-0.957776
chr11	5455727	5465726	5460727	-0.790375	-1.109090	-0.687428	-0.723037	-0.892414	-0.656812	-0.735404	-0.979428	-0.393849	-0.740032	-0.557173	-0.943851
chr11	5465727	5475810	5470769	-0.773797	-1.098932	-0.675643	-0.703584	-0.886501	-0.647167	-0.715148	-0.970256	-0.397935	-0.743822	-0.552380	-0.931165
chr11	5475811	5486131	5480971	-0.756879	-1.088798	-0.663332	-0.683815	-0.880560	-0.637539	-0.695612	-0.960752	-0.401914	-0.747421	-0.547708	-0.918438
chr11	5486132	5496707	5491420	-0.739503	-1.078613	-0.650369	-0.663565	-0.874488	-0.627868	-0.676344	-0.950729	-0.405849	-0.750879	-0.543031	-0.905404
chr11	5496708	5510858	5503783	-0.718917	-1.066806	-0.634578	-0.639620	-0.867248	-0.616683	-0.649201	-0.934741	-0.411351	-0.755374	-0.536161	-0.885682
chr11	5510859	5520858	5515859	-0.698813	-1.055514	-0.618709	-0.616277	-0.860071	-0.606028	-0.621636	-0.918182	-0.416930	-0.759871	-0.529135	-0.865417
chr11	5520859	5530858	5525859	-0.682193	-1.046330	-0.605267	-0.597016	-0.854031	-0.597403	-0.602964	-0.905806	-0.420662	-0.762640	-0.524158	-0.850864
chr11	5530859	5540858	5535859	-0.665613	-1.037280	-0.591572	-0.577840	-0.847896	-0.588954	-0.585393	-0.893282	-0.424138	-0.765030	-0.519297	-0.836568
chr11	5540859	5550858	5545859	-0.649084	-1.028351	-0.577647	-0.558777	-0.841652	-0.580670	-0.567617	-0.879874	-0.427617	-0.767258	-0.514216	-0.821629
chr11	5550859	5560877	5555868	-0.632601	-1.019524	-0.563501	-0.539852	-0.835283	-0.572530	-0.550511	-0.866239	-0.430918	-0.769196	-0.509149	-0.806803
chr11	5560878	5570877	5565878	-0.616193	-1.010803	-0.549173	-0.521120	-0.828790	-0.564540	-0.533748	-0.852156	-0.434099	-0.770876	-0.504002	-0.791857
chr11	5570878	5580877	5575878	-0.599894	-1.002197	-0.534702	-0.502645	-0.822183	-0.556708	-0.517302	-0.837619	-0.437159	-0.772289	-0.498766	-0.776803
chr11	5580878	5590877	5585878	-0.583707	-0.993694	-0.520091	-0.484435	-0.815442	-0.549016	-0.501107	-0.822594	-0.440099	-0.773430	-0.493424	-0.761616
chr11	5590878	5600914	5595896	-0.567612	-0.985277	-0.505327	-0.466479	-0.808553	-0.541433	-0.485259	-0.807203	-0.442875	-0.774282	-0.488015	-0.746421
chr11	5600915	5611076	5605996	-0.551521	-0.976883	-0.490327	-0.448686	-0.801479	-0.533883	-0.469478	-0.791201	-0.445507	-0.774841	-0.482444	-0.730963
chr11	5611077	5621125	5616101	-0.535568	-0.968565	-0.475214	-0.431209	-0.794290	-0.526398	-0.453945	-0.774793	-0.447932	-0.775084	-0.476778	-0.715427
chr11	5621126	5631170	5626148	-0.519859	-0.960358	-0.460088	-0.414158	-0.787047	-0.519008	-0.438823	-0.758192	-0.450095	-0.775009	-0.471081	-0.700002
chr11	5631171	5641215	5636193	-0.504317	-0.952197	-0.444870	-0.397425	-0.779725	-0.511651	-0.423956	-0.741262	-0.451986	-0.774616	-0.465295	-0.684555
chr11	5641216	5651220	5646218	-0.488981	-0.944077	-0.429588	-0.381017	-0.772350	-0.504324	-0.409134	-0.723800	-0.453598	-0.773891	-0.459339	-0.668889
chr11	5651221	5661249	5656235	-0.473843	-0.935984	-0.414226	-0.364892	-0.764923	-0.497014	-0.394761	-0.706319	-0.454870	-0.772852	-0.453373	-0.653451
chr11	5661250	5671256	5666253	-0.458896	-0.927912	-0.398771	-0.349017	-0.757439	-0.489712	-0.380722	-0.688729	-0.455807	-0.771494	-0.447362	-0.638145
chr11	5671257	5681334	5676296	-0.444098	-0.919844	-0.383183	-0.333340	-0.749882	-0.482403	-0.366873	-0.670885	-0.456413	-0.769804	-0.441253	-0.622828
chr11	5681335	5691334	5686335	-0.429476	-0.911808	-0.367505	-0.317906	-0.742255	-0.475109	-0.353406	-0.653060	-0.456665	-0.767800	-0.435135	-0.607714
chr11	5691335	5702650	5696993	-0.414116	-0.903313	-0.350758	-0.301793	-0.734057	-0.467370	-0.339172	-0.633715	-0.456535	-0.765267	-0.428472	-0.591483
chr11	5702651	5712932	5707792	-0.398706	-0.894744	-0.333686	-0.285781	-0.725625	-0.459525	-0.325415	-0.614542	-0.455970	-0.762380	-0.421839	-0.575532
chr11	5712933	5723084	5718009	-0.384255	-0.886671	-0.317441	-0.270941	-0.717514	-0.452096	-0.312296	-0.595856	-0.454981	-0.759198	-0.415341	-0.560075
chr11	5723085	5733084	5728085	-0.370121	-0.878743	-0.301325	-0.256607	-0.709371	-0.444760	-0.299565	-0.577366	-0.453529	-0.755664	-0.408878	-0.544835
chr11	5733085	5744668	5738877	-0.355098	-0.870288	-0.283948	-0.241580	-0.700475	-0.436881	-0.286128	-0.557498	-0.451390	-0.751406	-0.401890	-0.528484
chr11	5744669	5754709	5749689	-0.340142	-0.861836	-0.266396	-0.226843	-0.691357	-0.428946	-0.272838	-0.537505	-0.448575	-0.746604	-0.394806	-0.512032
chr11	5754710	5764709	5759710	-0.326342	-0.853993	-0.249977	-0.213446	-0.682697	-0.421538	-0.260669	-0.518912	-0.445302	-0.741634	-0.388154	-0.496717
chr11	5764710	5774709	5769710	-0.312609	-0.846133	-0.233433	-0.200307	-0.673840	-0.414082	-0.248670	-0.500314	-0.441348	-0.736143	-0.381426	-0.481381
chr11	5774710	5784709	5779710	-0.298896	-0.838213	-0.216731	-0.187386	-0.664769	-0.406554	-0.236851	-0.481759	-0.436693	-0.730126	-0.374622	-0.466065
chr11	5784710	5794709	5789710	NaN	-0.830199	-0.199875	-0.174672	-0.655482	-0.398932	-0.225041	-0.463015	-0.431252	-0.723485	-0.367643	-0.450573
chr11	5794710	5804709	5799710	NaN	-0.822051	-0.182871	-0.162152	-0.645974	-0.391182	-0.213034	-0.443784	-0.424894	-0.716066	-0.360363	-0.434652
chr11	5804710	5814970	5809840	NaN	-0.813624	-0.165497	-0.149650	-0.636120	-0.383151	-0.201162	-0.424627	-0.417768	-0.708026	-0.352977	-0.418754
chr11	5814971	5824970	5819971	-0.243581	-0.804990	-0.147962	-0.137317	-0.626040	-0.374896	-0.189034	-0.404951	-0.409634	-0.699079	-0.345236	-0.402367
chr11	5824971	5834973	5829972	-0.229732	-0.796230	-0.130485	-0.125292	-0.615864	-0.366486	-0.177305	-0.385852	-0.400927	-0.689717	-0.337546	-0.386395
chr11	5834974	5844973	5839974	-0.215809	-0.787197	-0.112833	-0.113388	-0.605451	-0.357772	-0.165552	-0.366691	-0.391374	-0.679647	-0.329634	-0.370285
chr11	5844974	5855114	5850044	-0.201703	-0.777785	-0.094887	-0.101495	-0.594727	-0.348642	-0.153690	-0.347368	-0.380907	-0.668795	-0.321439	-0.353931
chr11	5855115	5865237	5860176	-0.187396	-0.767950	-0.076654	-0.089587	-0.583697	-0.339042	-0.141653	-0.327821	-0.369477	-0.657101	-0.312919	-0.337248
chr11	5865238	5875312	5870275	-0.172994	-0.757738	-0.058303	-0.077752	-0.572472	-0.329011	-0.129600	-0.308359	-0.357263	-0.644736	-0.304192	-0.320480
chr11	5875313	5885312	5880313	-0.158507	-0.747138	-0.039882	-0.066000	-0.561095	-0.318539	-0.117444	-0.288896	-0.344229	-0.631649	-0.295206	-0.303535
chr11	5885313	5896146	5890730	-0.143265	-0.735614	-0.020565	-0.053778	-0.549059	-0.307099	-0.104534	-0.268460	-0.329680	-0.617130	-0.285480	-0.285539
chr11	5896147	5906467	5901307	-0.127540	-0.723312	-0.000729	-0.041303	-0.536592	-0.294844	-0.090828	-0.247067	-0.313542	-0.601097	-0.274971	-0.266458
chr11	5906468	5916467	5911468	-0.112165	-0.710886	0.018546	-0.029225	-0.524381	-0.282424	-0.077595	-0.226751	-0.297377	-0.585054	-0.264658	-0.248080
chr11	5916468	5926467	5921468	-0.096747	-0.698038	0.037729	-0.017220	-0.512139	-0.269541	-0.064255	-0.206648	-0.280619	-0.568381	-0.254114	-0.229627
chr11	5926468	5936732	5931600	-0.080813	-0.684367	0.057383	-0.004895	-0.499512	-0.255775	-0.050384	-0.186159	-0.262827	-0.550590	-0.243012	-0.210553
chr11	5936733	5948553	5942643	-0.063070	-0.668686	0.079048	0.008777	-0.485484	-0.239907	-0.034656	-0.163425	-0.242347	-0.529969	-0.230283	-0.189102
chr11	5948554	5959049	5953802	-0.044725	-0.651988	0.101191	0.022895	-0.471022	-0.222909	-0.018368	-0.140411	-0.220932	-0.508224	-0.216970	-0.167114
chr11	5959050	5969066	5964058	-0.027493	-0.635864	0.121750	0.036182	-0.457478	-0.206401	-0.004806	-0.121645	-0.203021	-0.489864	-0.205792	-0.148999
chr11	5969067	5979066	5974067	-0.010328	-0.619399	0.141989	0.049474	-0.444025	-0.189457	0.010390	-0.100963	-0.182939	-0.469098	-0.193184	-0.128879
chr11	5979067	5989399	5984233	0.007460	-0.601932	0.162700	0.063331	-0.430115	-0.171391	0.026206	-0.079797	-0.162060	-0.447305	-0.179965	-0.108124
chr11	5989400	5999764	5994582	0.025938	-0.583379	0.183923	0.077832	-0.415689	-0.152113	0.043226	-0.057382	-0.139644	-0.423701	-0.165632	-0.085974
chr11	5999765	6009780	6004773	0.044492	-0.564355	0.204935	0.092517	-0.401207	-0.132262	0.060730	-0.034683	-0.116658	-0.399297	-0.150772	-0.063360
chr11	6009781	6019780	6014781	0.063047	-0.544954	0.225658	0.107349	-0.386709	-0.111940	0.078371	-0.012122	-0.093561	-0.374605	-0.135678	-0.040708
chr11	6019781	6030014	6024898	0.082130	-0.524634	0.246681	0.122775	-0.371779	-0.090584	0.096656	0.010974	-0.069681	-0.348928	-0.119908	-0.017345
chr11	6030015	6040014	6035015	0.101528	-0.503623	0.267759	0.138646	-0.356577	-0.068442	0.115403	0.034381	-0.045251	-0.322534	-0.103603	0.006508
chr11	6040015	6050093	6045054	0.121075	-0.482119	0.288707	0.154848	-0.341232	-0.045730	0.134444	0.057890	-0.020488	-0.295680	-0.086903	0.030640
chr11	6050094	6060093	6055094	0.140904	-0.459992	0.309661	0.171503	-0.325642	-0.022325	0.153968	0.081737	0.004853	-0.268117	-0.069635	0.055292
chr11	6060094	6070093	6065094	0.160917	-0.437368	0.330506	0.188532	-0.309894	0.001623	0.173766	0.105662	0.030489	-0.240162	-0.051989	0.080190
chr11	6070094	6080109	6075102	0.181186	-0.414172	0.351314	0.205997	-0.293946	0.026178	0.194021	0.129884	0.056640	-0.211584	-0.033816	0.105544
chr11	6080110	6090109	6085110	0.201669	-0.390451	0.372048	0.223869	-0.277833	0.051270	0.214648	0.154300	0.083170	-0.182528	-0.015204	0.131219
chr11	6090110	6101387	6095749	0.223646	-0.364694	0.393986	0.243284	-0.260559	0.078473	0.239271	0.183159	0.114711	-0.147915	0.007147	0.161678
chr11	6101388	6111984	6106686	0.246428	-0.337685	0.416404	0.263645	-0.242676	0.106938	0.263335	0.211077	0.145403	-0.114181	0.029145	0.191235
chr11	6111985	6121984	6116985	0.268027	-0.311810	0.437361	0.283146	-0.225738	0.134127	0.285592	0.236651	0.173668	-0.083093	0.049640	0.218380
chr11	6121985	6132021	6127003	0.289142	-0.286271	0.457578	0.302384	-0.209180	0.160856	0.307268	0.261335	0.201087	-0.052937	0.069752	0.244642
chr11	6132022	6143995	6138009	0.312425	-0.257847	0.479558	0.323776	-0.190909	0.190444	0.331338	0.288504	0.231418	-0.019595	0.092280	0.273601
chr11	6143996	6154013	6149005	0.335738	-0.229121	0.501238	0.345346	-0.172574	0.220137	0.354988	0.314968	0.261122	0.013015	0.114627	0.301831
chr11	6154014	6164013	6159014	0.356974	-0.202739	0.520705	0.365089	-0.155809	0.247203	0.376723	0.339094	0.288352	0.042837	0.135363	0.327560
chr11	6164014	6177347	6170681	0.381714	-0.171762	0.543041	0.388157	-0.136154	0.278713	0.402345	0.367317	0.320383	0.077802	0.160049	0.357622
chr11	6177348	6187347	6182348	0.406413	-0.140604	0.564951	0.411195	-0.116345	0.310077	0.427944	0.395284	0.352311	0.112507	0.184972	0.387355
chr11	6187348	6197433	6192391	0.427613	-0.113681	0.583435	0.430920	-0.099154	0.336877	0.449505	0.418649	0.379143	0.141527	0.206177	0.412135
chr11	6197434	6211632	6204533	0.453121	-0.081052	0.605284	0.454525	-0.078210	0.368941	0.475764	0.446862	0.411735	0.176599	0.232261	0.441962
chr11	6211633	6222338	6216986	0.479079	-0.047550	0.627099	0.478337	-0.056592	0.401329	0.502636	0.475485	0.444985	0.212200	0.259224	0.472089
chr11	6222339	6232338	6227339	0.500445	-0.019711	0.644755	0.497722	-0.038566	0.427789	0.524742	0.498851	0.472257	0.241267	0.281608	0.496553
chr11	6232339	6242338	6237339	0.520845	0.007120	0.661372	0.516005	-0.021148	0.452880	0.545918	0.521083	0.498321	0.268908	0.303243	0.519677
chr11	6242339	6252338	6247339	0.540962	0.033841	0.677538	0.533781	-0.003767	0.477451	0.566694	0.542774	0.523859	0.295830	0.324658	0.542062
chr11	6252339	6262338	6257339	0.560754	0.060396	0.693226	0.550976	0.013536	0.501441	0.587130	0.564017	0.548981	0.322117	0.345929	0.563781
chr11	6262339	6272571	6267455	0.580405	0.087036	0.708579	0.567715	0.030920	0.525057	0.607395	0.585005	0.573921	0.347968	0.367249	0.585013
chr11	6272572	6282571	6277572	0.599652	0.113398	0.723381	0.583734	0.048150	0.547958	0.626732	0.604966	0.597773	0.372411	0.387835	0.604974
chr11	6282572	6292571	6287572	0.618246	0.139122	0.737437	0.598800	0.064988	0.569833	0.645508	0.624287	0.621009	0.395912	0.408079	0.624069
chr11	6292572	6302640	6297606	0.636434	0.164546	0.750925	0.613099	0.081659	0.590974	0.663999	0.643257	0.643986	0.418819	0.428294	0.642593
chr11	6302641	6312640	6307641	0.654114	0.189528	0.763757	0.626538	0.098065	0.611259	0.681864	0.661535	0.666288	0.440718	0.448121	0.660219
chr11	6312641	6322723	6317682	0.671258	0.214022	0.775905	0.639096	0.114161	0.630650	0.699814	0.679857	0.688812	0.462487	0.468369	0.677653
chr11	6322724	6332723	6327724	0.687835	0.237961	0.787341	0.650745	0.129895	0.649096	0.716374	0.696732	0.709700	0.482355	0.487375	0.693459
chr11	6332724	6342723	6337724	0.703760	0.261199	0.798014	0.661429	0.145181	0.666493	0.731913	0.712553	0.729398	0.500809	0.505518	0.708017
chr11	6342724	6352723	6347724	0.719088	0.283796	0.807969	0.671191	0.160066	0.682901	0.746692	0.727603	0.748228	0.518191	0.523085	0.721591
chr11	6352724	6362723	6357724	0.733786	0.305717	0.817205	0.680031	0.174540	0.698307	0.760569	0.741756	0.766017	0.534362	0.539896	0.734064
chr11	6362724	6372856	6367790	0.747912	0.327075	0.825780	0.688005	0.188691	0.712802	0.773673	0.755169	0.782940	0.549507	0.556107	0.745571
chr11	6372857	6382856	6377857	0.761340	0.347697	0.833639	0.695056	0.202421	0.726289	0.785666	0.767520	0.798561	0.563274	0.571290	0.755845
chr11	6382857	6393121	6387989	0.774121	0.367672	0.840835	0.701220	0.215803	0.738852	0.797065	0.779367	0.813553	0.576287	0.586091	0.765359
chr11	6393122	6403125	6398124	0.786139	0.386840	0.847327	0.706457	0.228751	0.750412	0.807574	0.790419	0.827532	0.588233	0.600121	0.773871
chr11	6403126	6413216	6408171	0.797264	0.405010	0.853070	0.710743	0.241153	0.760886	0.817010	0.800490	0.840239	0.598940	0.613114	0.781252
chr11	6413217	6423216	6418217	0.807578	0.422335	0.858135	0.714142	0.253126	0.770387	0.825561	0.809782	0.851918	0.608656	0.625322	0.787670
chr11	6423217	6433423	6428320	0.817110	0.438890	0.862554	0.716682	0.264733	0.778977	0.833104	0.818169	0.862379	0.617263	0.636570	0.793045
chr11	6433424	6443443	6438434	0.825781	0.454567	0.866305	0.718348	0.275904	0.786617	0.839893	0.825946	0.871964	0.625065	0.647253	0.797566
chr11	6443444	6453443	6448444	0.833478	0.469170	0.869356	0.719146	0.286504	0.793242	0.846063	0.833299	0.880881	0.632242	0.657658	0.801307
chr11	6453444	6463443	6458444	0.840264	0.482814	0.871747	0.719107	0.296621	0.798935	0.851036	0.839554	0.888300	0.638143	0.666850	0.803923
chr11	6463444	6473443	6468444	0.846128	0.495470	0.873480	0.718247	0.306236	0.803710	0.855008	0.844939	0.894499	0.643009	0.675121	0.805583
chr11	6473444	6483443	6478444	0.851048	0.507097	0.874552	0.716585	0.315315	0.807572	0.858063	0.849576	0.899623	0.646958	0.682623	0.806368
chr11	6483444	6493443	6488444	0.855004	0.517662	0.874964	0.714134	0.323826	0.810519	0.860183	0.853465	0.903674	0.649986	0.689331	0.806306
chr11	6493444	6503443	6498444	0.857965	0.527123	0.874710	0.710911	0.331750	0.812550	0.861358	0.856614	0.906671	0.652097	0.695252	0.805423
chr11	6503444	6513451	6508448	0.859901	0.535446	0.873785	0.706934	0.339087	0.813654	0.861565	0.859001	0.908605	0.653270	0.700354	0.803746
chr11	6513452	6523456	6518454	0.860787	0.542588	0.872179	0.702220	0.345830	0.813809	0.860793	0.860623	0.909490	0.653495	0.704670	0.801289
chr11	6523457	6533468	6528463	0.860607	0.548515	0.869880	0.696791	0.351972	0.812992	0.859072	0.861437	0.909325	0.652759	0.708114	0.798142
chr11	6533469	6543477	6538473	0.859347	0.553195	0.866877	0.690654	0.357499	0.811183	0.856369	0.861458	0.908143	0.651040	0.710818	0.794241
chr11	6543478	6553477	6548478	0.856996	0.556604	0.863170	0.683820	0.362398	0.808368	0.852673	0.860626	0.905945	0.648296	0.712743	0.789599
chr11	6553478	6563477	6558478	0.853551	0.558729	0.858764	0.676293	0.366659	0.804535	0.847876	0.858853	0.902672	0.644411	0.713910	0.784099
chr11	6563478	6573477	6568478	0.849008	0.559559	0.853672	0.668083	0.370281	0.799676	0.842143	0.856147	0.898453	0.639483	0.714263	0.777943
chr11	6573478	6583477	6578478	0.843373	0.559096	0.847910	0.659212	0.373271	0.793778	0.835467	0.852487	0.893317	0.633490	0.713835	0.771109
chr11	6583478	6593487	6588483	0.836653	0.557346	0.841489	0.649701	0.375637	0.786819	0.827823	0.847836	0.887269	0.626387	0.712635	0.763555
chr11	6593488	6603487	6598488	0.828865	0.554319	0.834421	0.639584	0.377378	0.778784	0.819256	0.842190	0.880366	0.618187	0.710676	0.755308
chr11	6603488	6613494	6608491	0.820030	0.550029	0.826716	0.628905	0.378487	0.769659	0.809660	0.835443	0.872554	0.608763	0.707931	0.746258
chr11	6613495	6623494	6618495	0.810167	0.544490	0.818386	0.617698	0.378955	0.759436	0.799138	0.827633	0.863937	0.598190	0.704428	0.736486
chr11	6623495	6633500	6628498	0.799305	0.537718	0.809451	0.605988	0.378774	0.748116	0.787674	0.818727	0.854525	0.586430	0.700167	0.725969
chr11	6633501	6643500	6638501	0.787465	0.529723	0.799927	0.593794	0.377930	0.735696	0.775256	0.808701	0.844326	0.573443	0.695147	0.714694
chr11	6643501	6653500	6648501	0.774676	0.520516	0.789833	0.581142	0.376412	0.722187	0.761888	0.797535	0.833353	0.559207	0.689372	0.702664
chr11	6653501	6663500	6658501	0.760956	0.510103	0.779178	0.568046	0.374183	0.707593	0.747567	0.785213	0.821609	0.543701	0.682852	0.689878
chr11	6663501	6673500	6668501	0.746330	0.498492	0.767970	0.554505	0.371196	0.691920	0.732305	0.771740	0.809121	0.526930	0.675609	0.676353
chr11	6673501	6683500	6678501	0.730826	0.485690	0.756209	0.540499	0.367400	0.675177	0.716162	0.757171	0.795963	0.508966	0.667694	0.662149
chr11	6683501	6693500	6688501	0.714470	0.471704	0.743890	0.525994	0.362739	0.657378	0.698600	0.741014	0.781716	0.489209	0.658858	0.646787
chr11	6693501	6703666	6698584	0.697139	0.456421	0.730910	0.510834	0.357107	0.638384	0.680733	0.724302	0.767316	0.468929	0.649683	0.631230
chr11	6703667	6713875	6708771	0.678787	0.439809	0.717235	0.494944	0.350409	0.618155	0.660977	0.705572	0.751531	0.446357	0.639374	0.614091
chr11	6713876	6723948	6718912	0.659696	0.422148	0.703073	0.478540	0.342690	0.597017	0.638709	0.684239	0.733938	0.420809	0.627609	0.594840
chr11	6723949	6733966	6728958	0.639999	0.403601	0.688519	0.461716	0.333983	0.575136	0.617210	0.663482	0.717168	0.396100	0.616138	0.576323
chr11	6733967	6743966	6738967	0.619630	0.384141	0.673515	0.444406	0.324234	0.552447	0.595254	0.642169	0.700256	0.370868	0.604333	0.557479
chr11	6743967	6755619	6749793	0.596799	0.362051	0.656743	0.425098	0.312461	0.526968	0.570447	0.618003	0.681393	0.342395	0.590899	0.536249
chr11	6755620	6765619	6760620	0.573178	0.338942	0.639429	0.405202	0.299398	0.500585	0.544719	0.592891	0.662075	0.312927	0.576876	0.514279
chr11	6765620	6775619	6770620	0.550703	0.316754	0.622983	0.386315	0.286193	0.475481	0.519392	0.568153	0.643267	0.283982	0.562993	0.492686
chr11	6775620	6785775	6780698	0.527456	0.293623	0.606001	0.366798	0.271799	0.449525	0.493786	0.543144	0.624442	0.254790	0.548885	0.470887
chr11	6785776	6795820	6790798	0.503609	0.269717	0.588607	0.346779	0.256315	0.422912	0.467566	0.517543	0.605321	0.224972	0.534367	0.448585
chr11	6795821	6805881	6800851	0.479378	0.245241	0.570954	0.326431	0.239894	0.395898	0.440924	0.491545	0.586012	0.194755	0.519548	0.425933
chr11	6805882	6815926	6810904	0.454715	0.220122	0.552993	0.305698	0.222506	0.368428	0.413747	0.465043	0.566394	0.164014	0.504369	0.402821
chr11	6815927	6825933	6820930	0.429742	0.194466	0.534808	0.284673	0.204238	0.340642	0.386058	0.438056	0.546438	0.132779	0.488847	0.379253
chr11	6825934	6835937	6830936	0.404504	0.168308	0.516420	0.263401	0.185127	0.312595	0.358067	0.410778	0.526247	0.101272	0.473105	0.355389
chr11	6835938	6846034	6840986	0.378900	0.141531	0.497745	0.241807	0.165080	0.284171	0.329569	0.383022	0.505628	0.069256	0.457033	0.331046
chr11	6846035	6856034	6851035	0.353108	0.114300	0.478896	0.220048	0.144205	0.255562	0.300777	0.355014	0.484690	0.036972	0.440761	0.306407
chr11	6856035	6866034	6861035	0.327312	0.086803	0.459989	0.198297	0.122633	0.226973	0.271773	0.326850	0.463445	0.004521	0.424342	0.281545
chr11	6866035	6876492	6871264	0.300851	0.058324	0.440516	0.176021	0.099783	0.197680	0.241966	0.297972	0.441409	-0.028743	0.407440	0.255956
chr11	6876493	6886501	6881497	0.274357	0.029539	0.420922	0.153778	0.076186	0.168402	0.212024	0.269050	0.419029	-0.062058	0.390425	0.230217
chr11	6886502	6896641	6891572	0.248298	0.000976	0.401536	0.131975	0.052299	0.139672	0.182541	0.240660	0.396716	-0.094751	0.373622	0.204839
chr11	6896642	6907138	6901890	0.221686	-0.028435	0.381606	0.109794	0.027236	0.110420	0.172035	0.230567	0.388688	-0.106372	0.367616	0.195786
chr11	6907139	6917145	6912142	0.195370	-0.057752	0.361752	0.087948	0.001812	0.081593	0.165040	0.223856	0.383313	-0.114097	0.363610	0.189755
chr11	6917146	6927260	6922203	0.169717	-0.086556	0.342246	0.066738	-0.023563	0.053590	0.158176	0.217271	0.378037	-0.121678	0.359679	0.183837
chr11	6927261	6939577	6933419	0.141373	-0.118650	0.320514	0.043413	-0.052258	0.022764	0.150523	0.209930	0.372156	-0.130129	0.355297	0.177239
chr11	6939578	6949577	6944578	0.113496	-0.150512	0.298948	0.020590	-0.081146	-0.007430	0.126551	0.186999	0.353500	-0.156526	0.341496	0.156536
chr11	6949578	6959626	6954602	0.088769	-0.179036	0.279659	0.000440	-0.107322	-0.034108	0.097224	0.159013	0.330394	-0.188743	0.324507	0.131161
chr11	6959627	6969626	6964627	0.064372	-0.207434	0.260474	-0.019361	-0.133674	-0.060346	0.068161	0.131362	0.307114	-0.220582	0.307509	0.105950
chr11	6969627	6982038	6975833	0.037540	-0.238977	0.239177	-0.041049	-0.163292	-0.089142	0.035924	0.100773	0.280839	-0.255827	0.288447	0.077908
chr11	6982039	6992073	6987056	0.011169	-0.270292	0.218020	-0.062263	-0.193094	-0.117398	0.003992	0.070547	0.254293	-0.290692	0.269311	0.050042
chr11	6992074	7004808	6998441	-0.015036	-0.301701	0.196752	-0.083230	-0.223424	-0.145444	-0.027925	0.040375	0.227145	-0.325538	0.249866	0.022085
chr11	7004809	7014808	7009809	-0.040613	-0.332626	0.175725	-0.103577	-0.253744	-0.172781	-0.059294	0.010699	0.199826	-0.359842	0.230406	-0.005498
chr11	7014809	7024808	7019809	-0.062583	-0.359411	0.157413	-0.120956	-0.280378	-0.196231	-0.086391	-0.015003	0.175646	-0.389565	0.213270	-0.029421
chr11	7024809	7034808	7029809	-0.084020	-0.385750	0.139295	-0.137815	-0.306917	-0.219078	-0.113010	-0.040366	0.151296	-0.418886	0.196096	-0.053017
chr11	7034809	7044808	7039809	-0.104895	-0.411594	0.121385	-0.154125	-0.333308	-0.241281	-0.139002	-0.065292	0.126888	-0.447675	0.178973	-0.076156
chr11	7044809	7055264	7050037	-0.125628	-0.437458	0.103295	-0.170214	-0.360089	-0.263287	-0.164960	-0.090392	0.101830	-0.476618	0.161500	-0.099369
chr11	7055265	7065264	7060265	-0.145703	-0.462689	0.085464	-0.185678	-0.386574	-0.284544	-0.190219	-0.115059	0.076721	-0.504986	0.144116	-0.122069
chr11	7065265	7075312	7070289	-0.164704	-0.486753	0.068271	-0.200205	-0.412154	-0.304607	-0.214350	-0.138900	0.051992	-0.532288	0.127132	-0.143870
chr11	7075313	7085312	7080313	-0.183013	-0.510107	0.051389	-0.214078	-0.437273	-0.323860	-0.237723	-0.162293	0.027299	-0.558926	0.110307	-0.165100
chr11	7085313	7095433	7090373	-0.200660	-0.532774	0.034793	-0.227310	-0.461932	-0.342315	-0.260441	-0.185365	0.002551	-0.585007	0.093574	-0.185856
chr11	7095434	7105433	7100434	-0.217552	-0.554621	0.018580	-0.239819	-0.485962	-0.359852	-0.282376	-0.208009	-0.022096	-0.610369	0.077030	-0.206028
chr11	7105434	7115433	7110434	-0.233565	-0.575478	0.002883	-0.251499	-0.509138	-0.376321	-0.303448	-0.230153	-0.046532	-0.634919	0.060741	-0.225550
chr11	7115434	7125433	7120434	-0.248778	-0.595432	-0.012362	-0.262401	-0.531516	-0.391789	-0.323614	-0.251747	-0.070682	-0.658603	0.044744	-0.244383
chr11	7125434	7135495	7130465	-0.263210	-0.614494	-0.027163	-0.272529	-0.553064	-0.406261	-0.342943	-0.272859	-0.094612	-0.681515	0.028980	-0.262593
chr11	7135496	7145495	7140496	-0.276794	-0.632563	-0.041440	-0.281829	-0.573608	-0.419654	-0.361399	-0.293445	-0.118265	-0.703637	0.013475	-0.280154
chr11	7145496	7156204	7150850	-0.289906	-0.650138	-0.055598	-0.290541	-0.593663	-0.432322	-0.379414	-0.314006	-0.142226	-0.725537	-0.002163	-0.297498
chr11	7156205	7166204	7161205	-0.302077	-0.666588	-0.069146	-0.298333	-0.612481	-0.443797	-0.396498	-0.334001	-0.165872	-0.746670	-0.017538	-0.314176
chr11	7166205	7176264	7171235	-0.312946	-0.681419	-0.081666	-0.304980	-0.629478	-0.453771	-0.411970	-0.352626	-0.188211	-0.766205	-0.032023	-0.329535
chr11	7176265	7186383	7181324	-0.322945	-0.695217	-0.093642	-0.310756	-0.645312	-0.462678	-0.428809	-0.373594	-0.213714	-0.788000	-0.048514	-0.346614
chr11	7186384	7196397	7191391	-0.331972	-0.707845	-0.104965	-0.315600	-0.659822	-0.470440	-0.442323	-0.391164	-0.235381	-0.806051	-0.062493	-0.360712
chr11	7196398	7208769	7202584	-0.340889	-0.720522	-0.116812	-0.319900	-0.674420	-0.477738	-0.455696	-0.409419	-0.258175	-0.824557	-0.077178	-0.375114
chr11	7208770	7218994	7213882	-0.348696	-0.731836	-0.127977	-0.323083	-0.687495	-0.483671	-0.466366	-0.424855	-0.277697	-0.839968	-0.089747	-0.387047
chr11	7218995	7228994	7223995	-0.354683	-0.740689	-0.137297	-0.324963	-0.697780	-0.487755	-0.475826	-0.439353	-0.296237	-0.854226	-0.101675	-0.398023
chr11	7228995	7238994	7233995	-0.359684	-0.748253	-0.145895	-0.325938	-0.706637	-0.490655	-0.484307	-0.453334	-0.314335	-0.867714	-0.113303	-0.408324
chr11	7238995	7249064	7244030	-0.363791	-0.754652	-0.153917	-0.326051	-0.714213	-0.492433	-0.491668	-0.466592	-0.331707	-0.880214	-0.124441	-0.417775
chr11	7249065	7259633	7254349	-0.367075	-0.759986	-0.161548	-0.325270	-0.720640	-0.493087	-0.497664	-0.478629	-0.347668	-0.891253	-0.134647	-0.426028
chr11	7259634	7269633	7264634	-0.369413	-0.764049	-0.168543	-0.323594	-0.725686	-0.492572	-0.502767	-0.490358	-0.363397	-0.901655	-0.144667	-0.433706
chr11	7269634	7279638	7274636	-0.370796	-0.766805	-0.174762	-0.321105	-0.729303	-0.490972	-0.506704	-0.501228	-0.378144	-0.910895	-0.154010	-0.440423
chr11	7279639	7289638	7284639	-0.371305	-0.768399	-0.180413	-0.317774	-0.731658	-0.488316	-0.509532	-0.511337	-0.392016	-0.919050	-0.162737	-0.446239
chr11	7289639	7299648	7294644	-0.370943	-0.768852	-0.185501	-0.313618	-0.732766	-0.484635	-0.511250	-0.520640	-0.404936	-0.926082	-0.170784	-0.451126
chr11	7299649	7309799	7304724	-0.369703	-0.768187	-0.190059	-0.308618	-0.732645	-0.479922	-0.511878	-0.529207	-0.416989	-0.932041	-0.178191	-0.455115
chr11	7309800	7319799	7314800	-0.367588	-0.766436	-0.194046	-0.302822	-0.731316	-0.474232	-0.511415	-0.536947	-0.428047	-0.936866	-0.184860	-0.458156
chr11	7319800	7329799	7324800	-0.364631	-0.763662	-0.197434	-0.296288	-0.728842	-0.467641	-0.509892	-0.543780	-0.437995	-0.940524	-0.190708	-0.460224
chr11	7329800	7339817	7334809	-0.360822	-0.759892	-0.200254	-0.288973	-0.725269	-0.460130	-0.507327	-0.549778	-0.446945	-0.943077	-0.195786	-0.461353
chr11	7339818	7352375	7346097	-0.355510	-0.754498	-0.202750	-0.279793	-0.719991	-0.450601	-0.503898	-0.554723	-0.454577	-0.944487	-0.199910	-0.461552
chr11	7352376	7362375	7357376	-0.349127	-0.747953	-0.204514	-0.269632	-0.713486	-0.440000	-0.499078	-0.559278	-0.461952	-0.944929	-0.203622	-0.460818
chr11	7362376	7372375	7367376	-0.342571	-0.741221	-0.205458	-0.259797	-0.706770	-0.429729	-0.493506	-0.562692	-0.467913	-0.944276	-0.206297	-0.459188
chr11	7372376	7383503	7377940	-0.334740	-0.733194	-0.205816	-0.248568	-0.698788	-0.418025	-0.486555	-0.565366	-0.473194	-0.942496	-0.208250	-0.456489
chr11	7383504	7393579	7388542	-0.325957	-0.724225	-0.205511	-0.236449	-0.689931	-0.405441	-0.478802	-0.567014	-0.477332	-0.939732	-0.209275	-0.452929
chr11	7393580	7403620	7398600	-0.316787	-0.714898	-0.204603	-0.224196	-0.680807	-0.392764	-0.470403	-0.567712	-0.480450	-0.936129	-0.209465	-0.448637
chr11	7403621	7413895	7408758	-0.306713	-0.704706	-0.203065	-0.211106	-0.670935	-0.379262	-0.460938	-0.567477	-0.482742	-0.931518	-0.208834	-0.443401
chr11	7413896	7424085	7418991	-0.295753	-0.693688	-0.200877	-0.197236	-0.660387	-0.364978	-0.450545	-0.566275	-0.484191	-0.925971	-0.207375	-0.437298
chr11	7424086	7434319	7429203	-0.284009	-0.681975	-0.198050	-0.182756	-0.649320	-0.350064	-0.439554	-0.564145	-0.484804	-0.919689	-0.205148	-0.430549
chr11	7434320	7444319	7439320	-0.271572	-0.669703	-0.194610	-0.167822	-0.637873	-0.334662	-0.427736	-0.561052	-0.484635	-0.912555	-0.202114	-0.423034
chr11	7444320	7454319	7449320	-0.258485	-0.656952	-0.190586	-0.152519	-0.626128	-0.318850	-0.415169	-0.557013	-0.483704	-0.904629	-0.198292	-0.414825
chr11	7454320	7464319	7459320	-0.244603	-0.643619	-0.185950	-0.136713	-0.613996	-0.302484	-0.401923	-0.552051	-0.482039	-0.895971	-0.193708	-0.405989
chr11	7464320	7474319	7469320	-0.229917	-0.629736	-0.180708	-0.120441	-0.601513	-0.285592	-0.387775	-0.546078	-0.479625	-0.886452	-0.188284	-0.396402
chr11	7474320	7484319	7479320	-0.214422	-0.615332	-0.174868	-0.103736	-0.588706	-0.268215	-0.372976	-0.539180	-0.476506	-0.876242	-0.182106	-0.386256
chr11	7484320	7494373	7489347	-0.198073	-0.600391	-0.168424	-0.086575	-0.575569	-0.250347	-0.357500	-0.531340	-0.472685	-0.865328	-0.175168	-0.375551
chr11	7494374	7504373	7499374	-0.180911	-0.584976	-0.161402	-0.069028	-0.562172	-0.232080	-0.341345	-0.522553	-0.468161	-0.853720	-0.167467	-0.364298
chr11	7504374	7514373	7509374	-0.162995	-0.569165	-0.153839	-0.051173	-0.548605	-0.213522	-0.324563	-0.512845	-0.462949	-0.841473	-0.159028	-0.352545
chr11	7514374	7524373	7519374	-0.144289	-0.552955	-0.145729	-0.032990	-0.534882	-0.194690	-0.307152	-0.502213	-0.457058	-0.828599	-0.149852	-0.340301
chr11	7524374	7534373	7529374	-0.124808	-0.536391	-0.137088	-0.014508	-0.521031	-0.175660	-0.289212	-0.490722	-0.450542	-0.815192	-0.139997	-0.327648
chr11	7534374	7544373	7539374	-0.104567	-0.519531	-0.127931	0.004245	-0.507048	-0.156502	-0.270666	-0.478349	-0.443401	-0.801222	-0.129429	-0.314545
chr11	7544374	7554373	7549374	-0.083584	-0.502431	-0.118275	0.023232	-0.492928	-0.137286	-0.249070	-0.463411	-0.434650	-0.784859	-0.116697	-0.299276
chr11	7554374	7564373	7559374	-0.061884	-0.485152	-0.108142	0.042414	-0.478660	-0.118076	-0.228797	-0.448926	-0.426065	-0.769438	-0.104355	-0.284940
chr11	7564374	7574388	7569381	-0.039485	-0.467739	-0.097550	0.061761	-0.464230	-0.098923	-0.208549	-0.434077	-0.417207	-0.753997	-0.091693	-0.270615
chr11	7574389	7584388	7579389	-0.016443	-0.450255	-0.086525	0.081221	-0.449636	-0.079893	-0.187790	-0.418490	-0.407875	-0.738135	-0.078376	-0.255907
chr11	7584389	7594412	7589401	0.007198	-0.432746	-0.075082	0.100776	-0.434865	-0.061034	-0.166649	-0.402268	-0.398152	-0.721947	-0.064474	-0.240880
chr11	7594413	7604412	7599413	0.031379	-0.415264	-0.063250	0.120399	-0.419917	-0.042409	-0.145066	-0.385366	-0.388017	-0.705374	-0.049938	-0.225464
chr11	7604413	7614412	7609413	0.056019	-0.397871	-0.051061	0.140040	-0.404815	-0.024088	-0.123040	-0.367776	-0.377477	-0.688402	-0.034758	-0.209630
chr11	7614413	7624520	7619467	0.081231	-0.380503	-0.038444	0.159797	-0.389461	-0.005990	-0.100779	-0.349661	-0.366635	-0.671188	-0.019087	-0.193503
chr11	7624521	7634536	7629529	0.106844	-0.363292	-0.025471	0.179547	-0.373921	0.011758	-0.078290	-0.331018	-0.355496	-0.653735	-0.002944	-0.177064
chr11	7634537	7644536	7639537	0.132642	-0.346390	-0.012244	0.199137	-0.358280	0.029011	-0.055476	-0.311760	-0.344007	-0.635962	0.013724	-0.160217
chr11	7644537	7654536	7649537	0.158690	-0.329756	0.001268	0.218617	-0.342455	0.045821	-0.032432	-0.291960	-0.332197	-0.617930	0.030836	-0.143012
chr11	7654537	7664536	7659537	0.184953	-0.313411	0.015043	0.237960	-0.326418	0.062182	-0.009190	-0.271650	-0.320065	-0.599657	0.048354	-0.125462
chr11	7664537	7674763	7669650	0.211680	-0.297210	0.029221	0.257345	-0.309965	0.078256	0.013849	-0.251196	-0.307816	-0.581449	0.065958	-0.107862
chr11	7674764	7688548	7681656	0.243553	-0.278449	0.046351	0.280081	-0.290104	0.096712	0.041854	-0.225933	-0.292631	-0.559179	0.087654	-0.086188
chr11	7688549	7698548	7693549	0.275187	-0.260409	0.063620	0.302259	-0.270067	0.114312	0.069738	-0.200376	-0.277209	-0.536833	0.109549	-0.064300
chr11	7698549	7708548	7703549	0.301760	-0.245692	0.078355	0.320607	-0.252961	0.128559	0.093257	-0.178508	-0.263982	-0.517830	0.128228	-0.045590
chr11	7708549	7718756	7713653	0.328517	-0.231264	0.093416	0.338846	-0.235465	0.142421	0.116980	-0.156145	-0.250447	-0.498495	0.147255	-0.026463
chr11	7718757	7728756	7723757	0.355117	-0.217292	0.108614	0.356773	-0.217773	0.155732	0.139965	-0.134162	-0.237145	-0.479579	0.165859	-0.007656
chr11	7728757	7739048	7733903	0.381610	-0.203732	0.123971	0.374456	-0.199838	0.168531	0.163116	-0.111669	-0.223549	-0.460313	0.184758	0.011603
chr11	7739049	7750188	7744619	0.409297	-0.189928	0.140250	0.392777	-0.180735	0.181426	0.187637	-0.087445	-0.208924	-0.439638	0.204932	0.032378
chr11	7750189	7764719	7757454	0.441982	-0.174076	0.159772	0.414226	-0.157660	0.196039	0.208552	-0.066419	-0.196243	-0.421747	0.222257	0.050445
chr11	7764720	7775051	7769886	0.473068	-0.159388	0.178645	0.434469	-0.135119	0.209349	0.231238	-0.043203	-0.182246	-0.402039	0.241159	0.070442
chr11	7775052	7785088	7780070	0.498063	-0.147813	0.194033	0.450636	-0.116525	0.219651	0.253797	-0.019670	-0.168039	-0.382101	0.260056	0.090769
chr11	7785089	7797082	7791086	0.524592	-0.135715	0.210560	0.467685	-0.096300	0.230211	0.277337	0.005382	-0.152850	-0.360895	0.279865	0.112484
chr11	7797083	7807082	7802083	0.550528	-0.124039	0.226899	0.484249	-0.075998	0.240180	0.299462	0.029384	-0.138190	-0.340567	0.298554	0.133372
chr11	7807083	7817636	7812360	0.574252	-0.113459	NaN	0.499311	NaN	0.248996	0.319849	0.051901	-0.124325	-0.321485	0.315829	0.153033
chr11	7817637	7827636	7822637	0.597463	-0.103164	NaN	0.513959	NaN	0.257349	0.340582	0.075270	-0.109806	-0.301696	0.333454	0.173482
chr11	7827637	7839139	7833388	0.621185	-0.092666	NaN	0.528835	NaN	0.265610	0.367506	0.106570	-0.090112	-0.275316	0.356432	0.200883
chr11	7839140	7849193	7844167	0.644376	-0.082382	0.287303	0.543285	0.002765	0.273425	0.400705	0.146026	-0.065059	-0.242212	0.384822	0.235415
chr11	7849194	7859193	7854194	0.665385	-0.073006	0.301059	0.556289	0.021810	0.280278	0.418437	0.167856	-0.050989	-0.224055	0.399987	0.254497
chr11	7859194	7869290	7864242	0.685859	-0.063776	0.314551	0.568871	0.041010	0.286741	0.439592	0.194674	-0.033518	-0.201912	0.418000	0.277897
chr11	7869291	7879290	7874291	0.705728	-0.054691	0.327733	0.580984	0.060332	0.292797	0.468371	0.232090	-0.008936	-0.171190	0.442358	0.310483
chr11	7879291	7892971	7886131	0.728331	-0.044165	0.342839	0.594617	0.083257	0.299423	0.483446	0.252366	0.004535	-0.154619	0.454958	0.328101
chr11	7892972	7902971	7897972	0.750027	-0.033818	0.357460	0.607532	0.106353	0.305511	0.494285	0.267178	0.014431	-0.142517	0.463945	0.340960
chr11	7902972	7912971	7907972	0.767608	-0.025218	0.369419	0.617855	0.125976	0.310240	0.515489	0.296993	0.034560	-0.118022	0.481174	0.366831
chr11	7912972	7922986	7917979	0.784493	-0.016734	0.381031	0.627633	0.145695	0.314594	0.527783	0.314690	0.046618	-0.103348	0.490947	0.382185
chr11	7922987	7932993	7927990	0.800656	-0.008357	0.392294	0.636849	0.165481	0.318563	0.539278	0.331598	0.058254	-0.089136	0.499858	0.396863
chr11	7932994	7946135	7939565	0.818417	0.001207	0.404876	0.646788	0.188406	0.322657	0.551512	0.350026	0.071088	-0.073334	0.509066	0.412875
chr11	7946136	7956299	7951218	0.835280	0.010725	0.417068	0.656016	0.211517	0.326230	0.562755	0.367403	0.083360	-0.058025	0.517244	0.427998
chr11	7956300	7966360	7961330	0.849073	0.018898	0.427264	0.663391	0.231572	0.328882	0.571505	0.381276	0.093320	-0.045416	0.523373	0.440110
chr11	7966361	7976397	7971379	0.861996	0.026937	0.437047	0.670136	0.251474	0.331117	0.579200	0.393796	0.102498	-0.033621	0.528535	0.451098
chr11	7976398	7986486	7981442	0.874143	0.034907	0.446492	0.676316	0.271343	0.332976	0.586601	0.406163	0.111830	-0.021453	0.533235	0.462050
chr11	7986487	7996603	7991545	0.885530	0.042828	0.455621	0.681962	0.291197	0.334490	0.593845	0.418652	0.121662	-0.008437	0.537489	0.473276
chr11	7996604	8006603	8001604	0.896056	0.050636	0.464365	0.687053	0.310848	0.335678	0.599147	0.428102	0.129507	0.002093	0.540294	0.481948
chr11	8006604	8016708	8011656	0.905764	0.058365	0.472773	0.691644	0.330353	0.336583	0.603654	0.436427	0.136874	0.012108	0.542360	0.489796
chr11	8016709	8026792	8021751	0.914696	0.066058	0.480908	0.695789	0.349790	0.337250	0.607374	0.443591	0.143752	0.021577	0.543709	0.496808
chr11	8026793	8036843	8031818	0.922782	0.073672	0.488733	0.699488	0.368995	0.337714	0.610353	0.449633	0.150187	0.030542	0.544385	0.503037
chr11	8036844	8046843	8041844	0.930018	0.081206	0.496256	0.702756	0.387918	0.338016	0.612657	0.454635	0.156279	0.039122	0.544425	0.508586
chr11	8046844	8056843	8051844	0.936434	0.088685	0.503511	0.705626	0.406568	0.338204	0.614297	0.458579	0.161998	0.047262	0.543865	0.513433
chr11	8056844	8066843	8061844	0.942076	0.096144	0.510539	0.708136	0.424991	0.338331	0.615325	0.461539	0.167416	0.055042	0.542750	0.517648
chr11	8066844	8076843	8071844	0.946969	0.103600	0.517364	0.710322	0.443198	0.338457	0.615780	0.463580	0.172592	0.062533	0.541125	0.521285
chr11	8076844	8086843	8081844	0.951141	0.111071	0.524008	0.712221	0.461212	0.338643	0.615696	0.464759	0.177550	0.069743	0.539051	0.524380
chr11	8086844	8096843	8091844	0.954614	0.118573	0.530490	0.713874	0.479055	0.338948	0.615113	0.465151	0.182354	0.076720	0.536583	0.526998
chr11	8096844	8106843	8101844	0.957415	0.126113	0.536824	0.715317	0.496739	0.339414	0.614074	0.464827	0.187049	0.083482	0.533781	0.529201
chr11	8106844	8116843	8111844	0.959575	0.133690	0.543019	0.716588	0.514274	0.340082	0.612619	0.463854	0.191688	0.090070	0.530687	0.531054
chr11	8116844	8126843	8121844	0.961129	0.141305	0.549088	0.717722	0.531665	0.340984	0.610782	0.462291	0.196315	0.096531	0.527340	0.532621
chr11	8126844	8136843	8131844	0.962103	0.148965	0.555044	0.718750	0.548905	0.342151	0.608604	0.460192	0.200947	0.102887	0.523793	0.533955
chr11	8136844	8147050	8141947	0.962529	0.156760	0.560964	0.719711	0.566171	0.343620	0.606115	0.457602	0.205631	0.109189	0.520084	0.535112
chr11	8147051	8157620	8152336	0.962441	0.164855	0.566964	0.720646	0.583777	0.345454	0.603315	0.454523	0.210441	0.115506	0.516225	0.536155
chr11	8157621	8170837	8164229	0.961762	0.174259	0.573753	0.721707	0.603748	0.347979	0.599871	0.450579	0.216009	0.122618	0.511778	0.537268
chr11	8170838	8181043	8175941	0.960565	0.183717	0.580393	0.722824	0.623218	0.350929	0.596116	0.446118	0.221855	0.129815	0.507249	0.538429
chr11	8181044	8191193	8186119	0.959166	0.192144	0.586163	0.723916	0.639990	0.353880	0.592621	0.441878	0.227237	0.136270	0.503215	0.539537
chr11	8191194	8201214	8196204	0.957514	0.200725	0.591918	0.725166	0.656475	0.357164	0.589259	0.437747	0.232498	0.142432	0.499456	0.540713
chr11	8201215	8211214	8206215	0.955673	0.209504	0.597707	0.726627	0.672713	0.360783	0.586021	0.433708	0.237769	0.148379	0.495999	0.542061
chr11	8211215	8221214	8216215	0.953688	0.218562	0.603601	0.728339	0.688820	0.364781	0.582868	0.429752	0.243217	0.154311	0.492750	0.543652
chr11	8221215	8231404	8226310	0.951597	0.228036	0.609694	0.730349	0.704989	0.369238	0.579795	0.425906	0.248979	0.160341	0.489706	0.545582
chr11	8231405	8241404	8236405	0.949477	0.237877	0.615951	0.732649	0.721094	0.374150	0.576906	0.422324	0.255009	0.166383	0.486978	0.547890
chr11	8241405	8251404	8246405	0.947407	0.248015	0.622333	0.735201	0.737018	0.379485	0.574288	0.419131	0.261236	0.172367	0.484650	0.550585
chr11	8251405	8261404	8256405	0.945427	0.258560	0.628921	0.738003	0.752942	0.385303	0.571934	0.416329	0.267790	0.178424	0.482714	0.553745
chr11	8261405	8271404	8266405	0.943601	0.269530	0.635738	0.741025	0.768870	0.391623	0.569891	0.413989	0.274681	0.184564	0.481226	0.557402
chr11	8271405	8281521	8276463	0.941980	0.281005	0.642853	0.744259	0.784887	0.398501	0.568198	0.412174	0.281945	0.190815	0.480234	0.561605
chr11	8281522	8291521	8286522	0.940643	0.292947	0.650251	0.747669	0.800895	0.405921	0.566902	0.410963	0.289586	0.197188	0.479787	0.566383
chr11	8291522	8301521	8296522	0.939656	0.305299	0.657900	0.751223	0.816804	0.413851	0.566053	0.410435	0.297553	0.203650	0.479925	0.571724
chr11	8301522	8311541	8306532	0.939057	0.318160	0.665856	0.754953	0.832732	0.422361	0.565681	0.410647	0.305885	0.210249	0.480672	0.577663
chr11	8311542	8321541	8316542	0.938885	0.331532	0.674107	0.758869	0.848664	0.431448	0.565822	0.411654	0.314597	0.217017	0.482052	0.584215
chr11	8321542	8331588	8326565	0.939166	0.345450	0.682666	0.762983	0.864608	0.441120	0.566504	0.413489	0.323663	0.223949	0.484074	0.591348
chr11	8331589	8341588	8336589	0.939921	0.359904	0.691523	0.767292	0.880521	0.451354	0.567756	0.416190	0.333135	0.231099	0.486755	0.599084
chr11	8341589	8351588	8346589	0.941159	0.374839	0.700662	0.771778	0.896339	0.462111	0.569610	0.419802	0.343085	0.238521	0.490121	0.607460
chr11	8351589	8361588	8356589	0.942893	0.390269	0.710103	0.776444	0.912061	0.473400	0.572083	0.424339	0.353499	0.246202	0.494164	0.616440
chr11	8361589	8371588	8366589	0.945125	0.406168	0.719844	0.781292	0.927643	0.485207	0.575083	0.429627	0.364051	0.253897	0.498730	0.625711
chr11	8371589	8381588	8376589	0.947846	0.422502	0.729869	0.786330	0.943031	0.497513	0.578715	0.435849	0.375163	0.261911	0.503974	0.635620
chr11	8381589	8391588	8386589	0.951047	0.439237	0.740164	0.791576	0.958180	0.510309	0.583120	0.443233	0.387171	0.270469	0.510072	0.646460
chr11	8391589	8401588	8396589	0.954714	0.456339	0.750707	0.797049	0.973052	0.523588	0.588192	0.451583	0.399721	0.279301	0.516854	0.657899
chr11	8401589	8411646	8406618	0.958841	0.473813	0.761500	0.802774	0.987666	0.537381	0.593928	0.460878	0.412798	0.288399	0.524298	0.669910
chr11	8411647	8423325	8417486	0.963789	0.493062	0.773402	0.809238	1.003120	0.552848	0.601022	0.472194	0.427800	0.298724	0.533242	0.683776
chr11	8423326	8433813	8428570	0.969304	0.512972	0.785714	0.816087	1.018423	0.569153	0.608906	0.484584	0.443424	0.309379	0.542927	0.698271
chr11	8433814	8443813	8438814	0.974790	0.531578	0.797205	0.822632	1.032117	0.584677	0.616778	0.496785	0.458209	0.319389	0.552383	0.712001
chr11	8443814	8454303	8449059	0.980615	0.550351	0.808760	0.829372	1.045354	0.600610	0.625422	0.510004	0.473695	0.329812	0.562558	0.726365
chr11	8454304	8464303	8459304	0.986746	0.569271	0.820332	0.836304	1.058126	0.616918	0.634708	0.524017	0.489640	0.340501	0.573297	0.741118
chr11	8464304	8475306	8469805	0.993316	0.588792	0.832161	0.843597	1.070735	0.633989	0.644870	0.539156	0.506423	0.351735	0.584871	0.756596
chr11	8475307	8485306	8480307	1.000141	0.608420	0.843914	0.851075	1.082869	0.651389	0.655651	0.555012	0.523609	0.363252	0.596982	0.772380
chr11	8485307	8495311	8490309	1.006852	0.627186	0.855008	0.858373	1.093990	0.668240	0.666510	0.570781	0.540370	0.374526	0.609024	0.787690
chr11	8495312	8505371	8500342	1.013755	0.646061	0.866021	0.865874	1.104724	0.685402	0.677987	0.587249	0.557578	0.386174	0.621597	0.803313
chr11	8505372	8515598	8510485	1.020875	0.665175	0.877021	0.873654	1.115167	0.703005	0.690126	0.604467	0.575298	0.398279	0.634743	0.819300
chr11	8515599	8526281	8520940	1.028333	0.684896	0.888209	0.881879	1.125522	0.721403	0.703209	0.622824	0.593936	0.411164	0.648768	0.836010
chr11	8526282	8536281	8531282	1.035803	0.704417	0.899118	0.890216	1.135367	0.739843	0.718875	0.644469	0.615579	0.426453	0.665359	0.855245
chr11	8536282	8547186	8541734	1.043419	0.724168	0.909972	0.898843	1.144921	0.758714	0.737758	0.670335	0.641243	0.444817	0.685230	0.877939
chr11	8547187	8557186	8552187	1.051083	0.743951	0.920649	0.907667	1.154098	0.777815	0.754708	0.693314	0.663914	0.461295	0.702970	0.897880
chr11	8557187	8567186	8562187	1.058440	0.762903	0.930697	0.916275	1.162557	0.796298	0.769644	0.713234	0.683430	0.475828	0.718484	0.914913
chr11	8567187	8577250	8572219	1.065831	0.781938	0.940617	0.925061	1.170764	0.815045	0.784896	0.733317	0.703050	0.490708	0.734256	0.931955
chr11	8577251	8587250	8582251	1.073209	0.800989	0.950381	0.933992	1.178715	0.833996	0.800587	0.753697	0.722915	0.506060	0.750409	0.949151
chr11	8587251	8597268	8592260	1.080529	0.819996	0.959969	0.943037	1.186426	0.853103	0.816580	0.774167	0.742824	0.521744	0.766797	0.966354
chr11	8597269	8607273	8602271	1.087785	0.838984	0.969412	0.952207	1.193953	0.872404	0.833044	0.794910	0.762948	0.537916	0.783585	0.983742
chr11	8607274	8617280	8612277	1.094952	0.857921	0.978712	0.961494	1.201326	0.891872	0.852587	0.819091	0.786335	0.557129	0.803402	1.003989
chr11	8617281	8627281	8622281	1.102023	0.876792	0.987879	0.970894	1.208582	0.911498	0.870776	0.841150	0.807578	0.575010	0.821730	1.022463
chr11	8627282	8637281	8632282	1.108999	0.895584	0.996920	0.980395	1.215764	0.931268	0.888523	0.862260	0.827796	0.592437	0.839494	1.040160
chr11	8637282	8647281	8642282	1.115890	0.914288	1.005854	0.989986	1.222912	0.951180	0.906674	0.883437	0.847938	0.610220	0.857533	1.057936
chr11	8647282	8657281	8652282	1.122717	0.932893	1.014702	0.999655	1.230065	0.971222	0.925225	0.904658	0.867952	0.628342	0.875839	1.075778
chr11	8657282	8667281	8662282	1.129492	0.951380	1.023479	1.009389	1.237255	0.991365	0.944090	0.925809	0.887703	0.646711	0.894331	1.093600
chr11	8667282	8677281	8672282	1.136224	0.969743	1.032197	1.019177	1.244507	1.011576	0.963326	0.946942	0.907220	0.665377	0.913067	1.111456
chr11	8677282	8687281	8682282	1.142912	0.987970	1.040860	1.029007	1.251844	1.031816	0.983036	0.968161	0.926570	0.684437	0.932149	1.129434
chr11	8687282	8697309	8692296	1.149564	1.006071	1.049486	1.038883	1.259298	1.052080	1.003115	0.989345	0.945617	0.703789	0.951468	1.147434
chr11	8697310	8707447	8702379	1.156222	1.024125	1.058125	1.048859	1.266933	1.072450	1.023691	1.010620	0.964451	0.723563	0.971140	1.165575
chr11	8707448	8717447	8712448	1.162850	1.041965	1.066712	1.058863	1.274718	1.092734	1.044871	1.032094	0.983133	0.743878	0.991261	1.183960
chr11	8717448	8727447	8722448	1.169438	1.059497	1.075203	1.068859	1.282641	1.112798	1.065942	1.053052	1.001031	0.764066	1.011153	1.201988
chr11	8727448	8737455	8732452	1.176059	1.076852	1.083662	1.078945	1.290778	1.132761	1.087143	1.073760	1.018384	0.784379	1.031060	1.219897
chr11	8737456	8747455	8742456	1.182734	1.094028	1.092087	1.089139	1.299143	1.152597	1.108592	1.094335	1.035300	0.804955	1.051096	1.237814
chr11	8747456	8757455	8752456	1.189481	1.111011	1.100475	1.099458	1.307743	1.172287	1.130233	1.114732	1.051746	0.825771	1.071218	1.255710
chr11	8757456	8767458	8762457	1.196314	1.127807	1.108833	1.109929	1.316593	1.191829	1.152072	1.134960	1.067749	0.846864	1.091438	1.273601
chr11	8767459	8777458	8772459	1.203249	1.144419	1.117164	1.120577	1.325688	1.211217	1.174127	1.155047	1.083347	0.868284	1.111787	1.291506
chr11	8777459	8787475	8782467	1.210301	1.160857	1.125474	1.131428	1.335019	1.230461	1.196282	1.174893	1.098479	0.889951	1.132177	1.309332
chr11	8787476	8797475	8792476	1.217490	1.177112	1.133761	1.142499	1.344566	1.249556	1.218500	1.194468	1.113145	0.911866	1.152599	1.327053
chr11	8797476	8807475	8802476	1.224828	1.193167	1.142020	1.153793	1.354293	1.268486	1.240751	1.213748	1.127352	0.934030	1.173052	1.344645
chr11	8807476	8817487	8812482	1.232337	1.209035	1.150265	1.165332	1.364188	1.287283	1.263078	1.232766	1.141147	0.956514	1.193599	1.362147
chr11	8817488	8827494	8822491	1.240025	1.224702	1.158497	1.177111	1.374226	1.305943	1.285519	1.251547	1.154555	0.979387	1.214286	1.379583
chr11	8827495	8837494	8832495	1.247897	1.240160	1.166715	1.189120	1.384393	1.324462	1.307905	1.269949	1.167473	1.002507	1.234961	1.396805
chr11	8837495	8847496	8842496	1.255964	1.255426	1.174919	1.201351	1.394686	1.342859	1.330249	1.287996	1.179909	1.025923	1.255639	1.413815
chr11	8847497	8857496	8852497	1.264241	1.270519	1.183115	1.213802	1.405099	1.361157	1.352521	1.305682	1.191837	1.049637	1.276290	1.430581
chr11	8857497	8867496	8862497	1.272733	1.285450	1.191302	1.226476	1.415624	1.379382	1.374797	1.323094	1.203288	1.073769	1.296988	1.447162
chr11	8867497	8877496	8872497	1.281444	1.300227	1.199478	1.239379	1.426265	1.397556	1.396989	1.340200	1.214195	1.098255	1.317657	1.463496
chr11	8877497	8887638	8882568	1.290440	1.314959	1.207700	1.252609	1.437108	1.415826	1.419470	1.357331	1.224714	1.123534	1.338649	1.479861
chr11	8887639	8897658	8892649	1.299680	1.329554	1.215927	1.266106	1.448101	1.434103	1.441736	1.374150	1.234596	1.149044	1.359505	1.495891
chr11	8897659	8907658	8902659	1.309099	1.343896	1.224097	1.279776	1.459166	1.452258	1.467541	1.393529	1.245410	1.179145	1.383772	1.514262
chr11	8907659	8919327	8913493	1.319585	1.359247	NaN	1.294893	1.471316	1.471935	1.491314	1.411334	1.254719	1.207389	1.406249	1.530973
chr11	8919328	8929327	8924328	1.330394	1.374421	NaN	1.310384	1.483640	1.491667	1.514649	1.428846	1.263319	1.235530	1.428434	1.547208
chr11	8929328	8939327	8934328	1.340677	1.388280	NaN	1.325039	1.495147	1.509953	1.536019	1.444977	1.270776	1.261633	1.448864	1.561958
chr11	8939328	8949328	8944328	1.351268	1.402015	NaN	1.340077	1.506754	1.528336	1.557337	1.461213	1.277876	1.287952	1.469350	1.576589
chr11	8949329	8959334	8954332	1.362189	1.415653	NaN	1.355544	1.518434	1.546844	1.578445	1.477487	1.284618	1.314254	1.489739	1.591008
chr11	8959335	8969334	8964335	1.373446	1.429207	NaN	1.371478	1.530157	1.565482	1.601410	1.495453	1.291700	1.343085	1.512041	1.606632
chr11	8969335	8979334	8974335	1.385045	1.442693	NaN	1.387912	1.541889	1.584252	1.625354	1.514719	1.298804	1.373463	1.535530	1.622825
chr11	8979335	8989334	8984335	1.397008	1.456145	NaN	1.404877	1.553609	1.603167	1.649326	1.534036	1.305904	1.403892	1.559059	1.639031
chr11	8989335	9001044	8995190	1.410434	1.470753	NaN	1.423915	1.566300	1.623865	1.671453	1.552422	1.312362	1.432261	1.581026	1.653913
chr11	9001045	9011124	9006085	1.424395	1.485482	NaN	1.443704	1.578988	1.644825	1.689540	1.567722	1.317670	1.455581	1.599098	1.666053
chr11	9011125	9021136	9016131	1.437713	1.499173	NaN	1.462570	1.590645	1.664334	1.706148	1.582025	1.322626	1.477110	1.615794	1.677190
chr11	9021137	9031136	9026137	1.451410	1.512960	NaN	1.481961	1.602227	1.683966	1.725501	1.598953	1.328537	1.502306	1.635344	1.690169
chr11	9031137	9041223	9036180	1.465587	1.526995	NaN	1.502035	1.613838	1.703898	1.746208	1.617394	1.335093	1.529402	1.656381	1.704069
chr11	9041224	9051223	9046224	1.480190	1.541278	NaN	1.522727	1.625463	1.724077	1.766871	1.636123	1.341954	1.556586	1.677500	1.717970
chr11	9051224	9061223	9056224	1.495145	1.555781	NaN	1.543937	1.637078	1.744423	NaN	1.655102	1.349181	1.583836	1.698684	1.731870
chr11	9061224	9071223	9066224	1.510499	1.570597	NaN	1.565751	1.648762	1.765018	NaN	1.675138	1.357317	1.612274	1.720796	1.746327
chr11	9071224	9081233	9076229	1.526232	1.585759	NaN	1.588167	1.660555	1.785872	NaN	1.695631	1.365823	1.641256	1.743330	1.761043
chr11	9081234	9091233	9086234	1.542299	1.601272	NaN	1.611141	1.672479	1.806961	NaN	1.715536	1.374594	1.669205	1.765043	1.775196
chr11	9091234	9101233	9096234	1.558649	1.617133	NaN	1.634618	1.684558	1.828252	NaN	1.735591	1.383960	1.697211	1.786776	1.789340
chr11	9101234	9111259	9106247	1.575266	1.633373	NaN	1.658589	1.696843	1.849759	NaN	1.755713	1.393854	1.725225	1.808489	1.803463
chr11	9111260	9121259	9116260	1.592076	1.649969	NaN	1.682968	1.709344	1.871417	NaN	1.775830	1.404257	1.753195	1.830144	1.817546
chr11	9121260	9131259	9126260	1.609012	1.666885	NaN	1.707667	1.722061	1.893162	NaN	1.796055	1.415251	1.781329	1.851905	1.831703
chr11	9131260	9141259	9136260	1.626047	1.684127	NaN	1.732643	1.735023	1.914983	NaN	1.816343	1.426853	1.809622	1.873780	1.845939
chr11	9141260	9151259	9146260	1.643127	1.701676	NaN	1.757823	1.748228	1.936836	NaN	1.836552	1.439019	1.837939	1.895670	1.860193
chr11	9151260	9161259	9156260	1.660194	1.719517	NaN	1.783129	1.761668	1.958680	NaN	1.856798	1.451867	1.866511	1.917751	1.874588
chr11	9161260	9171259	9166260	1.677188	1.737630	NaN	1.808487	1.775331	1.980474	NaN	1.876767	1.465247	1.894959	1.939719	1.888931
chr11	9171260	9181259	9176260	1.694045	1.755991	NaN	1.833828	1.789193	2.002182	NaN	1.896462	1.479192	1.923344	1.961607	1.903250
chr11	9181260	9191286	9186273	1.710730	1.774600	NaN	1.859118	1.803247	2.023799	NaN	1.915904	1.493748	1.951756	1.983466	1.917579
chr11	9191287	9201286	9196287	1.727172	1.793403	NaN	1.884270	1.817438	2.045270	NaN	1.935008	1.508875	1.980114	2.005205	1.931862
chr11	9201287	9211286	9206287	1.743300	1.812339	NaN	1.909197	1.831705	2.066543	NaN	1.953777	1.524591	2.008463	2.026831	1.946097
chr11	9211287	9221286	9216287	1.759090	1.831398	NaN	1.933896	1.846030	2.087636	NaN	1.972124	1.540838	2.036715	2.048247	1.960213
chr11	9221287	9231286	9226287	1.774500	1.850548	NaN	1.958329	1.860370	2.108536	NaN	1.990086	1.557648	2.064962	2.069502	1.974234
chr11	9231287	9241286	9236287	1.789493	1.869762	NaN	1.982462	1.874685	2.129228	NaN	2.007619	1.574967	2.093149	2.090538	1.988116
chr11	9241287	9251297	9246292	1.804036	1.889029	NaN	2.006277	1.888940	2.149703	NaN	2.025341	1.593411	2.122291	2.112088	2.002339
chr11	9251298	9261333	9256316	1.818118	1.908360	NaN	2.029775	1.903105	2.169967	NaN	2.042059	1.611722	2.150411	2.132672	2.015923
chr11	9261334	9271345	9266340	1.831691	1.927692	NaN	2.052878	1.917106	2.189957	NaN	2.059226	1.631841	2.180171	2.154096	2.030065
chr11	9271346	9281371	9276359	1.844734	1.946984	NaN	2.075535	1.930886	2.209630	NaN	2.076587	1.652472	2.210457	2.175820	2.044406
chr11	9281372	9291639	9286506	1.857401	1.966458	NaN	2.098005	1.944574	2.229211	NaN	2.091327	1.671207	2.236950	2.194417	2.056728
chr11	9291640	9301687	9296664	1.869532	1.985853	NaN	2.120000	1.957965	2.248437	NaN	2.105990	1.690676	2.263771	2.212936	2.069066
chr11	9301688	9311768	9306728	1.881007	2.004940	NaN	2.141291	1.970887	2.267094	NaN	2.119524	1.709422	2.288889	2.229982	2.080505
chr11	9311769	9321801	9316785	1.891936	2.023855	NaN	2.162059	1.983413	2.285321	NaN	2.134416	1.730912	2.316844	2.248619	2.093135
chr11	9321802	9331921	9326862	1.902348	2.042617	NaN	2.182353	1.995536	2.303150	NaN	2.147553	1.750671	2.341720	2.264892	2.104298
chr11	9331922	9341997	9336960	1.912244	2.061194	NaN	2.202168	2.007209	2.320565	NaN	2.160246	1.770515	2.365877	2.280404	2.115075
chr11	9341998	9351997	9346998	1.921554	2.079416	NaN	2.221339	2.018295	2.337409	NaN	2.172406	1.790268	2.389083	2.295020	2.125374
chr11	9351998	9362020	9357009	1.930330	2.097332	NaN	2.239918	2.028806	2.353736	NaN	2.184109	1.809993	2.411413	2.308811	2.135242
chr11	9362021	9372020	9367021	1.938611	2.114985	NaN	2.257945	2.038767	2.369587	NaN	2.195416	1.829744	2.432924	2.321831	2.144715
chr11	9372021	9382063	9377042	1.946408	2.132371	NaN	2.275415	2.048185	2.384965	NaN	2.206306	1.849447	2.453538	2.334040	2.153764
chr11	9382064	9392063	9387064	1.953721	2.149453	NaN	2.292294	2.057047	2.399848	NaN	2.216554	1.868634	2.472819	2.345190	2.162200
chr11	9392064	9402098	9397081	1.960554	2.166200	NaN	2.308551	2.065338	2.414216	NaN	2.232312	1.899493	2.502164	2.361509	2.174979
chr11	9402099	9412131	9407115	1.966925	2.182634	NaN	2.324197	2.073055	2.428087	NaN	2.241509	1.918217	2.519096	2.370526	2.182325
chr11	9412132	9422186	9417159	1.972825	2.198723	NaN	2.339193	2.080166	2.441432	NaN	2.250301	1.936699	2.535119	2.378693	2.189255
chr11	9422187	9432269	9427228	1.978261	2.214468	NaN	2.353534	2.086650	2.454265	NaN	2.259624	1.956957	2.551925	2.386808	2.196503
chr11	9432270	9442269	9437270	1.983204	2.229759	NaN	2.367124	2.092435	2.466521	NaN	2.268362	1.976675	2.567483	2.393805	2.203195
chr11	9442270	9452269	9447270	1.987655	2.244553	NaN	2.379935	2.097473	2.478194	NaN	2.275695	1.993918	2.580361	2.399100	2.208723
chr11	9452270	9462338	9457304	1.991662	2.258939	NaN	2.392056	2.101749	2.489379	NaN	2.282530	2.010664	2.592174	2.403471	2.213789
chr11	9462339	9472378	9467359	1.995241	2.272871	NaN	2.403473	2.105208	2.500060	NaN	2.288877	2.026904	2.602912	2.406935	2.218395
chr11	9472379	9482415	9477397	1.998408	2.286263	NaN	2.414152	2.107815	2.510205	NaN	2.294713	2.042537	2.612511	2.409494	2.222517
chr11	9482416	9492430	9487423	2.001198	2.299098	NaN	2.424112	2.109573	2.519828	NaN	2.300036	2.057509	2.620946	2.411167	2.226147
chr11	9492431	9502430	9497431	2.003641	2.311344	NaN	2.433362	2.110493	2.528925	NaN	2.304845	2.071767	2.628206	2.411980	2.229269
chr11	9502431	9512524	9507478	2.005771	2.323045	NaN	2.441957	2.110583	2.537538	NaN	2.308644	2.083663	2.633618	2.412015	2.231585
chr11	9512525	9522527	9517526	2.007591	2.334131	NaN	2.449875	2.109827	2.545620	NaN	2.311890	2.094389	2.637948	2.411509	2.233424
chr11	9522528	9532554	9527541	2.009102	2.344538	NaN	2.457105	2.108218	2.553120	NaN	2.315372	2.106787	2.642136	2.410147	2.235178
chr11	9532555	9542616	9537586	2.010321	2.354313	NaN	2.463707	2.105732	2.560053	NaN	2.318361	2.118521	2.645185	2.408022	2.236425
chr11	9542617	9552673	9547645	2.011237	2.363414	NaN	2.469661	2.102342	2.566365	NaN	2.320848	2.129610	2.647088	2.405163	2.237166
chr11	9552674	9565539	9559107	2.011900	2.372928	NaN	2.475627	2.097344	2.572748	NaN	2.323012	2.141360	2.647793	2.401047	2.237365
chr11	9565540	9576707	9571124	2.012148	2.381922	NaN	2.480943	2.090777	2.578461	NaN	2.324587	2.152815	2.647046	2.395875	2.236906
chr11	9576708	9586733	9581721	2.011975	2.389019	NaN	2.484850	2.083845	2.582617	NaN	2.325383	2.162179	2.645166	2.390627	2.235937
chr11	9586734	9596775	9591755	2.011466	2.395020	NaN	2.487891	2.076303	2.585749	NaN	2.325568	2.170338	2.642250	2.385040	2.234488
chr11	9596776	9606775	9601776	2.010618	2.400319	NaN	2.490314	2.067824	2.588068	NaN	2.325224	2.177778	2.638355	2.378966	2.232565
chr11	9606776	9616775	9611776	2.009433	2.404918	NaN	2.492152	2.058431	2.589551	NaN	2.324363	2.184508	2.633549	2.372452	2.230181
chr11	9616776	9626775	9621776	2.007918	2.408838	NaN	2.493446	2.048134	2.590190	NaN	2.322974	2.190647	2.627801	2.365411	2.227289
chr11	9626776	9636783	9631780	2.006074	2.412091	NaN	2.494223	2.036950	2.589982	NaN	2.321113	2.196063	2.621321	2.358058	2.223970
chr11	9636784	9647190	9641987	2.003861	2.414746	NaN	2.494508	2.024668	2.588896	NaN	2.318730	2.200953	2.613926	2.350173	2.220108
chr11	9647191	9657190	9652191	2.001325	2.416768	NaN	2.494304	2.011575	2.586928	NaN	2.315887	2.205213	2.605805	2.341956	2.215773
chr11	9657191	9667190	9662191	1.998537	2.418181	NaN	2.493647	1.998028	2.584146	NaN	2.312673	2.208771	2.597196	2.333634	2.211072
chr11	9667191	9677190	9672191	1.995460	2.419076	NaN	2.492554	1.983855	2.580528	NaN	2.309043	2.211712	2.587966	2.325074	2.205917
chr11	9677191	9687322	9682257	1.992074	2.419506	NaN	2.491020	NaN	2.576058	NaN	2.305006	2.214032	2.578152	2.316316	2.200306
chr11	9687323	9697446	9692385	1.988382	2.419518	NaN	2.489044	NaN	2.570732	NaN	2.300594	2.215707	2.567850	2.307453	2.194277
chr11	9697447	9707446	9702447	1.984436	2.419164	NaN	2.486649	NaN	2.564636	NaN	2.295916	2.216706	2.557329	2.298702	2.187975
chr11	9707447	9717446	9712447	1.980241	2.418499	NaN	2.483838	NaN	2.557798	NaN	2.290801	2.217042	2.546237	2.289766	2.181176
chr11	9717447	9727950	9722699	1.975659	2.417541	NaN	2.480501	NaN	2.550008	NaN	2.285399	2.216681	2.534928	2.280922	2.174087
chr11	9727951	9737950	9732951	1.970795	2.416344	NaN	2.476690	NaN	2.541444	NaN	2.280033	2.215712	2.524045	2.272630	2.167122
chr11	9737951	9747950	9742951	1.965783	2.414969	NaN	2.472501	1.871120	2.532351	NaN	2.273933	2.213940	2.512065	2.263720	2.159291
chr11	9747951	9757950	9752951	1.960509	2.413402	NaN	2.467825	1.854113	2.522534	NaN	2.267539	2.211422	2.499904	2.254858	2.151169
chr11	9757951	9768550	9763251	1.954810	2.411594	NaN	2.462481	1.836485	2.511669	NaN	2.260657	2.208032	2.487240	2.245787	2.142531
chr11	9768551	9778613	9773582	1.948834	2.409590	NaN	2.456567	1.818738	2.500012	NaN	2.253429	2.203775	2.474377	2.236717	2.133575
chr11	9778614	9788613	9783614	1.942807	2.407463	NaN	2.450276	1.801488	2.487973	NaN	2.246081	2.198775	2.461712	2.227911	2.124579
chr11	9788614	9798889	9793752	1.936515	2.405128	NaN	2.443349	1.784093	2.475098	NaN	2.238404	2.192895	2.448867	2.219102	2.115286
chr11	9798890	9808933	9803912	1.930026	2.402582	NaN	2.435810	1.766735	2.461487	NaN	2.230506	2.186216	2.436012	2.210401	2.105819
chr11	9808934	9818940	9813937	1.923462	2.399838	NaN	2.427761	1.749693	2.447363	NaN	2.222021	2.178392	2.422553	2.201411	2.095740
chr11	9818941	9828973	9823957	1.916762	2.396827	NaN	2.419077	1.732734	2.432549	NaN	2.213414	2.169836	2.409213	2.192617	2.085599
chr11	9828974	9838973	9833974	1.909938	2.393502	NaN	2.409720	1.715843	2.417035	NaN	2.204438	2.160289	2.395608	2.183764	2.075121
chr11	9838974	9849003	9843989	1.903004	2.389819	NaN	2.399656	1.699004	2.400820	NaN	2.195122	2.149784	2.381796	2.174893	2.064364
chr11	9849004	9859019	9854012	1.895967	2.385737	NaN	2.388846	1.682191	2.383894	NaN	2.185347	2.138198	2.367634	2.165917	2.053229
chr11	9859020	9869021	9864021	1.888849	2.381233	NaN	2.377290	1.665425	2.366307	NaN	2.175119	2.125573	2.353168	2.156878	2.041763
chr11	9869022	9879022	9874022	1.881647	2.376283	NaN	2.364975	1.648681	2.348074	NaN	2.164374	2.111894	2.338356	2.147761	2.029941
chr11	9879023	9889022	9884023	1.874366	2.370857	NaN	2.351884	1.631935	2.329215	NaN	2.153035	2.097130	2.323156	2.138541	2.017723
chr11	9889023	9899034	9894029	1.867017	2.364931	NaN	2.338008	1.615174	2.309762	NaN	2.141178	2.081435	2.307717	2.129298	2.005224
chr11	9899035	9909106	9904071	1.859594	2.358458	NaN	2.323296	1.598341	2.289697	NaN	2.128559	2.064535	2.291776	2.119867	1.992229
chr11	9909107	9919144	9914126	1.852135	2.351419	NaN	2.307776	1.581473	2.269113	NaN	2.115013	2.046256	2.275193	2.110151	1.978620
chr11	9919145	9929158	9924152	1.844689	2.343820	NaN	2.291531	1.564648	2.248143	NaN	2.100121	2.026071	2.257616	2.099931	1.964092
chr11	9929159	9939210	9934185	1.837242	2.335623	NaN	2.274529	1.547815	2.226756	NaN	2.080705	1.999725	2.235452	2.087103	1.945670
chr11	9939211	9949273	9944242	1.829796	2.326808	NaN	2.256768	1.530957	2.204959	NaN	2.063751	1.976755	2.216627	2.076235	1.929982
chr11	9949274	9959609	9954442	1.822275	2.317260	NaN	2.238063	1.513888	2.182532	NaN	2.047211	1.954410	2.198885	2.066021	1.915169
chr11	9959610	9969613	9964612	1.814817	2.307151	NaN	2.218776	1.496903	2.159899	NaN	2.030022	1.931267	2.180925	2.055703	1.900186
chr11	9969614	9979613	9974614	1.807528	2.296650	NaN	2.199248	1.480239	2.137427	NaN	2.012450	1.907696	2.163010	2.045427	1.885273
chr11	9979614	9989808	9984711	1.800226	2.285500	NaN	2.179031	1.463475	2.114589	NaN	1.994418	1.883605	2.145049	2.035129	1.870372
chr11	9989809	9999813	9994811	1.792992	2.273814	NaN	2.158360	1.446810	2.091657	NaN	1.975692	1.858690	2.126813	2.024654	1.855300
chr11	9999814	10009813	10004814	1.785907	2.261739	NaN	2.137496	1.430475	2.068916	NaN	1.956352	1.833088	2.108402	2.014027	1.840145
chr11	10009814	10020047	10014931	1.778825	2.249032	NaN	2.116042	1.414196	2.045939	NaN	1.936184	1.806550	2.089635	2.003114	1.824765
chr11	10020048	10030047	10025048	1.771826	2.235845	NaN	2.094266	1.398238	2.023037	NaN	1.915523	1.779549	2.070840	1.992066	1.809432
chr11	10030048	10040098	10035073	1.764967	2.222326	NaN	2.072402	1.382823	2.000469	NaN	1.894593	1.752410	2.052215	1.980975	1.794314
chr11	10040099	10050098	10045099	1.758178	2.208381	NaN	2.050292	1.367886	1.978076	NaN	1.873341	1.725086	2.033703	1.969782	1.779361
chr11	10050099	10060180	10055140	1.751441	2.194016	NaN	2.027957	1.353473	1.955875	NaN	1.851591	1.697370	2.015148	1.958363	1.764437
chr11	10060181	10070180	10065181	1.744746	2.179280	NaN	2.005478	1.339658	1.933937	NaN	1.829411	1.669376	1.996614	1.946724	1.749582
chr11	10070181	10080180	10075181	1.738099	2.164257	NaN	1.982993	1.326538	1.912386	NaN	1.807020	1.641407	1.978286	1.934949	1.734924
chr11	10080181	10090180	10085181	1.731452	2.148905	NaN	1.960445	1.314095	1.891168	NaN	1.784377	1.613432	1.960135	1.922987	1.720415
chr11	10090181	10100557	10095369	1.724657	2.132946	NaN	1.937439	1.302149	1.869924	NaN	1.761153	1.585072	1.941916	1.910631	1.705815
chr11	10100558	10110557	10105558	1.717819	2.116673	NaN	1.914416	1.290967	1.849079	NaN	1.737670	1.556766	1.923902	1.898025	1.691291
chr11	10110558	10120557	10115558	1.711058	2.100402	NaN	1.891829	1.280749	1.829032	NaN	1.714435	1.529162	1.906474	1.885417	1.677106
chr11	10120558	10130745	10125652	1.704180	2.083671	NaN	1.869060	1.271186	1.809215	NaN	1.690790	1.501513	1.889126	1.872433	1.662809
chr11	10130746	10140745	10135746	1.697244	2.066629	NaN	1.846334	1.262356	1.789813	NaN	1.667441	1.474683	1.872369	1.859447	1.648791
chr11	10140746	10150745	10145746	1.690316	2.049435	NaN	1.823873	1.254304	1.770989	NaN	1.643918	1.448155	1.855849	1.846184	1.634732
chr11	10150746	10161013	10155880	1.683228	2.031698	NaN	1.801179	1.246810	1.752291	NaN	1.620404	1.422392	1.839795	1.832643	1.620693
chr11	10161014	10171013	10166014	1.676054	2.013647	NaN	1.778567	1.239934	1.733936	NaN	1.597204	1.397282	1.824137	1.819166	1.606842
chr11	10171014	10181024	10176019	1.668862	1.995514	NaN	1.756325	1.233698	1.716103	NaN	1.573762	1.372321	1.808503	1.805384	1.592811
chr11	10181025	10191024	10186025	1.661542	1.977070	NaN	1.734168	1.227953	1.698505	NaN	1.550011	1.347858	1.793011	1.791079	1.578509
chr11	10191025	10205022	10198024	1.652569	1.954546	NaN	1.707728	1.221640	1.677646	NaN	1.521920	1.319676	1.774920	1.773798	1.561473
chr11	10205023	10215070	10210047	1.643322	1.931533	NaN	1.681419	1.215874	1.656932	NaN	1.492851	1.291288	1.756381	1.755472	1.543684
chr11	10215071	10225101	10220086	1.635360	1.911977	NaN	1.659632	1.211421	1.639723	NaN	1.468273	1.267858	1.740789	1.739575	1.528488
chr11	10225102	10235101	10230102	1.627156	1.892154	NaN	1.638084	1.207250	1.622589	NaN	1.443722	1.244936	1.725236	1.723308	1.513155
chr11	10235102	10245128	10240115	1.618654	1.872021	NaN	1.616747	1.203307	1.605456	NaN	1.419201	1.222515	1.709686	1.706654	1.497682
chr11	10245129	10257019	10251074	1.608956	1.849613	NaN	1.593631	1.199178	1.586650	NaN	1.392315	1.198452	1.692572	1.687935	1.480539
chr11	10257020	10267019	10262020	1.598807	1.826820	NaN	1.570775	1.195164	1.567763	NaN	1.365303	1.174818	1.675254	1.668652	1.463133
chr11	10267020	10277129	10272075	1.589036	1.805492	NaN	1.549954	1.191485	1.550287	NaN	1.340653	1.153726	1.659271	1.650633	1.447085
chr11	10277130	10287129	10282130	1.578803	1.783771	NaN	1.529262	1.187732	1.532668	NaN	1.316034	1.133079	1.643070	1.632245	1.430910
chr11	10287130	10297644	10292387	1.567855	1.761186	NaN	1.508262	1.183754	1.514533	NaN	1.291737	1.113070	1.626786	1.613714	1.414803
chr11	10297645	10307644	10302645	1.556359	1.738150	NaN	1.487362	1.179556	1.496226	NaN	1.267911	1.093763	1.610474	1.595173	1.398871
chr11	10307645	10317644	10312645	1.544604	1.715256	NaN	1.467074	1.175181	1.478202	NaN	1.243215	1.074033	1.593140	1.575557	1.382213
chr11	10317645	10327644	10322645	1.532297	1.691923	NaN	1.446854	1.170471	1.459982	NaN	1.218303	1.054372	1.575155	1.555354	1.365262
chr11	10327645	10337644	10332645	1.519430	1.668148	NaN	1.426687	1.165390	1.441547	NaN	1.193513	1.035004	1.556711	1.534827	1.348246
chr11	10337645	10347747	10342696	1.505928	1.643806	NaN	1.406459	1.159898	1.422787	NaN	1.168710	1.015786	1.537675	1.513861	1.331065
chr11	10347748	10357747	10352748	1.491858	1.619028	NaN	1.386265	1.154027	1.403790	NaN	1.144065	0.996819	1.518154	1.492590	1.313828
chr11	10357748	10368479	10363114	1.476767	1.593033	NaN	1.365479	1.147586	1.383943	NaN	1.118963	0.977601	1.497626	1.470455	1.296086
chr11	10368480	10378479	10373480	1.461094	1.566594	NaN	1.344739	1.140750	1.363826	NaN	1.094112	0.958645	1.476632	1.448044	1.278319
chr11	10378480	10388479	10383480	1.445434	1.540676	NaN	1.324785	1.133763	1.344153	NaN	1.070234	0.940459	1.455781	1.425999	1.261026
chr11	10388480	10398485	10393483	1.429249	1.514362	NaN	1.304893	1.126374	1.324200	NaN	1.046761	0.922575	1.434611	1.403802	1.243788
chr11	10398486	10408923	10403705	1.412192	1.487104	NaN	1.284649	1.118399	1.303529	NaN	1.023114	0.904519	1.412590	1.380872	1.226157
chr11	10408924	10419797	10414361	1.393883	1.458346	NaN	1.263671	1.109631	1.281695	NaN	0.999669	0.886548	1.390055	1.357532	1.208391
chr11	10419798	10429797	10424798	1.375463	1.429899	NaN	1.243284	1.100594	1.260053	NaN	0.977709	0.869621	1.368286	1.335074	1.191473
chr11	10429798	10439797	10434798	1.357394	1.402442	NaN	1.223928	1.091517	1.239103	NaN	0.955885	0.852669	1.345969	1.312111	1.174368
chr11	10439798	10450105	10444952	1.338658	1.374413	NaN	1.204469	1.081881	1.217647	NaN	0.934247	0.835691	1.323134	1.288643	1.157099
chr11	10450106	10460105	10455106	1.319563	1.346291	NaN	1.185223	1.071820	1.196043	NaN	0.913221	0.818988	1.300222	1.265076	1.139986
chr11	10460106	10470330	10465218	1.300219	1.318255	NaN	1.166274	1.061382	1.174419	NaN	0.893248	0.802893	1.277738	1.241884	1.123372
chr11	10470331	10480330	10475331	1.280584	1.290251	NaN	1.147545	1.050541	1.152718	NaN	0.874188	0.787276	1.255556	1.218895	1.107126
chr11	10480331	10490402	10485367	1.260846	1.262558	NaN	1.129191	1.039402	1.131147	NaN	0.855631	0.771771	1.233187	1.195562	1.090856
chr11	10490403	10500754	10495579	1.240539	1.234539	NaN	1.110762	1.027690	1.109205	NaN	0.837702	0.756448	1.210751	1.171969	1.074620
chr11	10500755	10510754	10505755	1.220114	1.206832	NaN	1.092657	1.015653	1.087386	0.932207	0.820283	0.741172	1.188050	1.147877	1.058257
chr11	10510755	10520754	10515755	1.199897	1.179869	NaN	1.075125	1.003480	1.066015	0.921432	0.803980	0.726452	1.165855	1.124093	1.042301
chr11	10520755	10530833	10525794	1.179497	1.153106	NaN	1.057792	0.990916	1.044650	0.910606	0.788453	0.711973	1.143709	1.100124	1.026399
chr11	10530834	10540965	10535900	1.158892	1.126507	NaN	1.040612	0.977910	1.023247	0.899689	0.773678	0.697695	1.121565	1.075909	1.010493
chr11	10540966	10551061	10546014	1.138239	1.100262	NaN	1.023696	0.964525	1.001954	0.888714	0.759711	0.683672	1.099525	1.051551	0.994635
chr11	10551062	10561061	10556062	1.117733	1.074588	NaN	1.007194	0.950860	0.980954	0.877743	0.746620	0.669997	1.077753	1.027215	0.978923
chr11	10561062	10571061	10566062	1.097377	1.049452	NaN	0.991103	0.936895	0.960227	0.866418	0.733982	0.656250	1.055592	1.002145	0.962856
chr11	10571062	10581277	10576170	1.076889	1.024489	NaN	0.975214	0.922411	0.939469	0.854597	0.721708	0.642323	1.032852	0.976078	0.946270
chr11	10581278	10591292	10586285	1.056517	0.999976	NaN	0.959732	0.907545	0.918897	0.843425	0.710940	0.629587	1.011775	0.951583	0.930793
chr11	10591293	10601292	10596293	1.036525	0.976193	NaN	0.944862	0.892480	0.898746	0.832283	0.700974	0.617317	0.991177	0.927320	0.915574
chr11	10601293	10611294	10606294	1.016738	0.952905	NaN	0.930480	0.877080	0.878827	0.821081	0.691701	0.605434	0.970906	0.903132	0.900522
chr11	10611295	10621294	10616295	0.997169	0.930105	NaN	0.916612	0.861353	0.859141	0.809809	0.683094	0.593951	0.950954	0.879037	0.885649
chr11	10621295	10631294	10626295	0.977834	0.907795	1.009361	0.903282	0.845329	0.839704	0.798436	0.675124	0.582870	0.931280	0.855012	0.870939
chr11	10631295	10641693	10636494	0.958367	0.885537	0.994985	0.890247	0.828729	0.820144	0.785987	0.667145	0.571312	0.910259	0.829077	0.855175
chr11	10641694	10651693	10646694	0.939166	0.863772	0.980603	0.877764	0.811922	0.800849	0.772512	0.659331	0.559489	0.888122	0.801504	0.838523
chr11	10651694	10661741	10656718	0.920570	0.842853	0.966456	0.866026	0.795257	0.782130	0.760703	0.653116	0.549715	0.869244	0.777818	0.824284
chr11	10661742	10671741	10666742	0.902252	0.822376	0.952287	0.854801	0.778491	0.763633	0.748779	0.647354	0.540372	0.850646	0.754383	0.810229
chr11	10671742	10681741	10676742	0.884258	0.802359	0.938115	0.844092	0.761705	0.745386	0.736779	0.641993	0.531475	0.832380	0.731318	0.796402
chr11	10681742	10691741	10686742	0.866541	0.782716	0.923894	0.833841	0.744904	0.727320	0.724774	0.636978	0.523041	0.814528	0.708788	0.782883
chr11	10691742	10701741	10696742	0.849093	0.763412	0.909616	0.824002	0.728128	0.709405	0.712519	0.632121	0.514864	0.796707	0.686373	0.769407
chr11	10701742	10711861	10706802	0.831800	0.744304	0.895187	0.814467	0.711315	0.691493	0.699809	0.627261	0.506789	0.778615	0.663744	0.755768
chr11	10711862	10721869	10716866	0.814744	0.725467	0.880683	0.805233	0.694584	0.673635	0.687117	0.622500	0.499074	0.760917	0.641764	0.742489
chr11	10721870	10732005	10726938	0.797889	0.706852	0.866090	0.796226	0.677946	0.655772	0.674280	0.617702	0.491550	0.743368	0.620145	0.729401
chr11	10732006	10742005	10737006	0.781215	0.688439	0.851416	0.787373	0.661438	0.637872	0.660877	0.612643	0.483913	0.725403	0.598213	0.716106
chr11	10742006	10752005	10747006	0.764781	0.670305	0.836743	0.778645	0.645181	0.619991	0.647257	0.607389	0.476298	0.707483	0.576565	0.702967
chr11	10752006	10762005	10757006	0.748430	0.652288	0.821959	0.769909	0.629074	0.601951	0.633356	0.601858	0.468604	0.689502	0.555103	0.689921
chr11	10762006	10772005	10767006	0.732115	0.634355	0.807044	0.761082	0.613105	0.583698	0.619204	0.596004	0.460790	0.671469	0.533881	0.676991
chr11	10772006	10782005	10777006	0.715796	0.616473	0.791969	0.752072	0.597256	0.565179	0.604785	0.589763	0.452793	0.653345	0.512880	0.664154
chr11	10782006	10792021	10787014	0.699418	0.598601	0.776696	0.742777	0.581493	0.546331	0.589836	0.582958	0.444416	0.634792	0.491734	0.651167
chr11	10792022	10802021	10797022	0.682953	0.580731	0.761212	0.733113	0.565814	0.527127	0.574510	0.575603	0.435695	0.615995	0.470666	0.638145
chr11	10802022	10812021	10807022	0.666373	0.562859	0.745508	0.722997	0.550219	0.507547	0.558806	0.567660	0.426592	0.596956	0.449680	0.625061
chr11	10812022	10822021	10817022	0.649624	0.544950	0.729556	0.712326	0.534684	0.487552	0.542625	0.559053	0.417025	0.577557	0.428637	0.611791
chr11	10822022	10832021	10827022	0.632669	0.526977	0.713336	0.701018	0.519188	0.467121	0.525728	0.549613	0.406821	0.557522	0.407255	0.598112
chr11	10832022	10842021	10837022	0.615478	0.508910	0.696824	0.688992	0.503697	0.446234	0.508198	0.539351	0.395992	0.536947	0.385656	0.584058
chr11	10842022	10852074	10847048	0.597979	0.490683	0.679958	0.676147	0.488128	0.424823	0.491118	0.528931	0.385195	0.517076	0.365130	0.570453
chr11	10852075	10862124	10857100	0.580147	0.472287	0.662724	0.662427	0.472433	0.402870	0.475252	0.518913	0.374950	0.498754	0.346490	0.557866
chr11	10862125	10872124	10867125	0.562045	0.453810	0.645203	0.647876	0.456659	0.380487	0.456514	0.506664	0.362557	0.477280	0.325007	0.543028
chr11	10872125	10882124	10877125	0.543651	0.435236	0.627387	0.632486	0.440767	0.357683	0.436635	0.493230	0.349075	0.454658	0.302754	0.527262
chr11	10882125	10892124	10887125	0.524905	0.416505	0.609233	0.616224	0.424687	0.334417	0.417086	0.479613	0.335503	0.432538	0.281329	0.511691
chr11	10892125	10902124	10897125	0.505796	0.397614	0.590751	0.599101	0.408389	0.310707	0.397086	0.465281	0.321293	0.410003	0.259826	0.495665
chr11	10902125	10912124	10907125	0.486321	0.378572	0.571958	0.581131	0.391854	0.286579	0.376433	0.450074	0.306275	0.386807	0.238001	0.478998
chr11	10912125	10922124	10917125	0.466487	0.359390	0.552871	0.562330	0.375060	0.262066	0.355269	0.434090	0.290534	0.363112	0.215979	0.461787
chr11	10922125	10932145	10927135	0.446295	0.340058	0.533500	0.542709	0.357976	0.237174	0.333634	0.417356	0.274093	0.338962	0.193769	0.444050
chr11	10932146	10942145	10937146	0.425791	0.320597	0.513891	0.522323	0.340607	0.211961	0.311441	0.399781	0.256869	0.314262	0.171255	0.425695
chr11	10942146	10952145	10947146	0.405023	0.301031	0.494093	0.501227	0.322961	0.186494	0.287363	0.380076	0.237587	0.287565	0.147171	0.405524
chr11	10952146	10962145	10957146	0.383997	0.281348	0.474107	0.479437	0.305016	0.160786	0.263360	0.360357	0.218285	0.260963	0.123198	0.385385
chr11	10962146	10972322	10967234	0.362558	0.261384	0.453770	0.456796	0.286612	0.134651	0.239632	0.340273	0.198577	0.234751	0.099762	0.365235
chr11	10972323	10982366	10977345	0.340872	0.241269	0.433228	0.433497	0.267871	0.108301	0.215514	0.319465	0.178080	0.208165	0.076091	0.344593
chr11	10982367	10992749	10987558	0.318798	0.220850	0.412333	0.409411	0.248641	0.081576	0.190790	0.297738	0.156563	0.180967	0.051947	0.323263
chr11	10992750	11002749	10997750	0.296635	0.200384	0.391355	0.384884	0.229151	0.054846	0.165851	0.275424	0.134311	0.153577	0.027677	0.301570
chr11	11002750	11012749	11007750	0.274796	0.180231	0.370670	0.360404	0.209739	0.028611	0.141112	0.252897	0.111660	0.126437	0.003649	0.279870
chr11	11012750	11022758	11017754	0.252906	0.160010	0.349901	0.335568	0.190044	0.002398	0.116146	0.229783	0.088197	0.099069	-0.020574	0.257795
chr11	11022759	11032776	11027768	0.231002	0.139722	0.329064	0.310422	0.170060	-0.023769	0.090856	0.205996	0.063793	0.071361	-0.045104	0.235266
chr11	11032777	11042776	11037777	0.209157	0.119404	0.308210	0.285056	0.149830	-0.049823	0.065621	0.181905	0.038799	0.043709	-0.069584	0.212628
chr11	11042777	11052776	11047777	0.187412	0.099074	0.287365	0.259523	0.129379	-0.075732	0.040284	0.157382	0.013050	0.015907	-0.094167	0.189745
chr11	11052777	11062876	11057827	0.165674	0.078624	0.266422	0.233722	0.108600	-0.101624	0.014897	0.132498	-0.013410	-0.012034	-0.118805	0.166662
chr11	11062877	11072876	11067877	0.144085	0.058169	0.245511	0.207834	0.087620	-0.127342	-0.010439	0.107366	-0.040485	-0.040045	-0.143408	0.143468
chr11	11072877	11082876	11077877	0.122786	0.037827	0.224764	0.182035	0.066574	-0.152725	-0.035567	0.082156	-0.068003	-0.067985	-0.167826	0.120306
chr11	11082877	11092876	11087877	0.101706	0.017511	0.204108	0.156231	0.045399	-0.177867	-0.060533	0.056843	-0.096006	-0.095928	-0.192106	0.097135
chr11	11092877	11102876	11097877	0.080883	-0.002768	0.183584	0.130451	0.024145	-0.202731	-0.085287	0.031503	-0.124431	-0.123839	-0.216199	0.073999
chr11	11102877	11112881	11107879	0.060348	-0.022997	0.163231	0.104717	0.002844	-0.227283	-0.109895	0.006093	-0.153338	-0.151808	-0.240168	0.050832
chr11	11112882	11122881	11117882	0.040146	-0.043155	0.143086	0.079056	-0.018472	-0.251479	-0.134238	-0.019236	-0.182565	-0.179704	-0.263891	0.027748
chr11	11122882	11132881	11127882	0.020322	-0.063206	0.123193	0.053508	-0.039764	-0.275261	-0.158519	-0.044669	-0.212337	-0.207755	-0.287558	0.004555
chr11	11132882	11142881	11137882	0.000906	-0.083127	0.103584	0.028102	-0.061011	-0.298594	-0.182078	-0.069482	-0.241811	-0.235194	-0.310524	-0.018111
chr11	11142882	11152881	11147882	-0.018062	-0.102883	0.084301	0.002880	-0.082187	-0.321431	-0.205496	-0.094267	-0.271691	-0.262701	-0.333349	-0.040810
chr11	11152882	11162935	11157909	-0.036591	-0.122486	0.065334	-0.022172	-0.103317	-0.343782	-0.228544	-0.118764	-0.301665	-0.290008	-0.355806	-0.063331
chr11	11162936	11172938	11167937	-0.054592	-0.141837	0.046781	-0.046925	-0.124328	-0.365534	-0.251124	-0.142848	-0.331579	-0.317000	-0.377797	-0.085586
chr11	11172939	11182938	11177939	-0.071979	-0.160845	0.028733	-0.071247	-0.145150	-0.386584	-0.273128	-0.166391	-0.361268	-0.343544	-0.399216	-0.107483
chr11	11182939	11192938	11187939	-0.088763	-0.179529	0.011183	-0.095135	-0.165832	-0.406938	-0.294616	-0.189443	-0.390793	-0.369705	-0.420115	-0.129103
chr11	11192939	11202938	11197939	-0.104937	-0.197866	-0.005841	-0.118548	-0.186366	-0.426558	-0.315541	-0.211937	-0.420082	-0.395419	-0.440443	-0.150427
chr11	11202939	11212938	11207939	-0.120487	-0.215833	-0.022316	-0.141446	-0.206748	-0.445400	-0.335825	-0.233787	-0.449028	-0.420595	-0.460125	-0.171411
chr11	11212939	11225397	11219168	-0.137189	-0.235538	-0.040134	-0.166507	-0.229438	-0.465572	-0.357859	-0.257577	-0.481148	-0.448261	-0.481481	-0.194617
chr11	11225398	11235397	11230398	-0.153079	-0.254719	-0.057214	-0.190842	-0.251897	-0.484649	-0.378985	-0.280457	-0.512672	-0.475160	-0.501937	-0.217330
chr11	11235398	11245397	11240398	-0.166533	-0.271336	-0.071797	-0.211860	-0.271671	-0.500676	-0.397059	-0.300109	-0.540284	-0.498532	-0.519430	-0.237187
chr11	11245398	11255397	11250398	-0.179321	-0.287492	-0.085789	-0.232223	-0.291202	-0.515771	-0.414502	-0.319170	-0.567584	-0.521481	-0.536316	-0.256793
chr11	11255398	11265581	11260490	-0.191554	-0.303301	-0.099319	-0.252076	-0.310645	-0.530048	-0.430912	-0.337243	-0.594046	-0.543579	-0.552234	-0.275776
chr11	11265582	11275581	11270582	-0.203111	-0.318589	-0.112265	-0.271202	-0.329800	-0.543369	-0.448914	-0.357293	-0.624169	-0.568573	-0.569773	-0.297360
chr11	11275582	11285581	11280582	-0.213886	-0.333196	-0.124526	-0.289404	-0.348464	-0.555643	-0.464916	-0.375239	-0.651485	-0.591181	-0.585424	-0.316927
chr11	11285582	11295581	11290582	-0.223973	-0.347225	-0.136230	-0.306817	-0.366749	-0.567004	-0.479579	-0.392012	-0.677875	-0.612894	-0.599927	-0.335825
chr11	11295582	11305723	11300653	-0.233416	-0.360728	-0.147457	-0.323519	-0.384712	-0.577532	-0.492789	-0.407448	-0.702811	-0.633354	-0.613159	-0.353701
chr11	11305724	11315723	11310724	-0.242107	-0.373566	-0.158118	-0.339346	-0.402147	-0.587144	-0.503932	-0.420819	-0.724983	-0.651531	-0.624503	-0.369625
chr11	11315724	11325723	11320724	-0.249960	-0.385614	-0.168133	-0.354162	-0.418866	-0.595781	-0.513729	-0.432961	-0.745649	-0.668483	-0.634681	-0.384485
chr11	11325724	11335723	11330724	-0.257009	-0.396926	-0.177577	-0.368048	-0.434933	-0.603507	-0.522310	-0.444031	-0.765021	-0.684402	-0.643830	-0.398419
chr11	11335724	11345723	11340724	-0.263235	-0.407473	-0.186450	-0.380988	-0.450279	-0.610322	-0.529763	-0.454130	-0.783258	-0.699434	-0.652044	-0.411525
chr11	11345724	11355723	11350724	-0.268624	-0.417237	-0.194748	-0.392970	-0.464827	-0.616225	-0.536256	-0.463481	-0.800793	-0.713937	-0.659518	-0.424098
chr11	11355724	11365723	11360724	-0.273156	-0.426198	-0.202452	-0.403978	-0.478506	-0.621214	-0.541578	-0.471767	-0.817096	-0.727468	-0.666012	-0.435730
chr11	11365724	11375874	11370799	-0.276850	-0.434395	-0.209598	-0.414060	-0.491338	-0.625319	-0.545413	-0.478378	-0.830890	-0.738958	-0.671083	-0.445487
chr11	11375875	11385874	11380875	-0.279668	-0.441745	-0.216113	-0.423111	-0.503149	-0.628513	-0.548412	-0.484312	-0.844159	-0.750050	-0.675525	-0.454759
chr11	11385875	11395874	11390875	-0.281599	-0.448183	-0.221939	-0.431052	-0.513810	-0.630792	-0.550538	-0.489618	-0.857154	-0.760964	-0.679365	-0.463677
chr11	11395875	11405874	11400875	-0.282664	-0.453767	-0.227101	-0.437948	-0.523389	-0.632195	-0.551587	-0.493911	-0.869046	-0.771011	-0.682322	-0.471631
chr11	11405875	11415918	11410897	-0.282861	-0.458506	-0.231586	-0.443807	-0.531889	-0.632729	-0.551568	-0.497201	-0.879868	-0.780222	-0.684411	-0.478616
chr11	11415919	11425918	11420919	-0.282185	-0.462395	-0.235356	-0.448619	-0.539275	-0.632396	-0.550488	-0.499466	-0.889579	-0.788563	-0.685629	-0.484573
chr11	11425919	11435918	11430919	-0.280635	-0.465438	-0.238377	-0.452384	-0.545527	-0.631207	-0.548367	-0.500688	-0.898156	-0.796024	-0.685985	-0.489465
chr11	11435919	11445918	11440919	-0.278205	-0.467659	-0.240629	-0.455120	-0.550659	-0.629174	-0.545226	-0.500859	-0.905597	-0.802615	-0.685489	-0.493272
chr11	11445919	11455918	11450919	-0.274900	-0.469088	-0.242089	-0.456830	-0.554680	-0.626316	-0.541088	-0.499977	-0.911895	-0.808344	-0.684158	-0.495977
chr11	11455919	11465918	11460919	-0.270731	-0.469764	-0.242745	-0.457518	-0.557599	-0.622650	-0.535979	-0.498044	-0.917037	-0.813218	-0.682008	-0.497571
chr11	11465919	11475918	11470919	-0.265715	-0.469730	-0.242599	-0.457192	-0.559435	-0.618193	-0.529971	-0.495083	-0.920979	-0.817207	-0.679081	-0.498042
chr11	11475919	11485918	11480919	-0.259875	-0.469030	-0.241658	-0.455885	-0.560210	-0.612960	-0.523078	-0.491095	-0.923737	-0.820331	-0.675388	-0.497402
chr11	11485919	11495918	11490919	-0.253247	-0.467712	-0.239941	-0.453639	-0.559947	-0.606968	-0.515300	-0.486061	-0.925308	-0.822588	-0.670921	-0.495643
chr11	11495919	11505918	11500919	-0.245879	-0.465820	-0.237475	-0.450511	-0.558662	-0.600237	-0.506696	-0.479995	-0.925677	-0.823953	-0.665710	-0.492771
chr11	11505919	11515918	11510919	-0.237823	-0.463388	-0.234291	-0.446557	-0.556369	-0.592790	-0.497310	-0.472898	-0.924849	-0.824407	-0.659777	-0.488802
chr11	11515919	11525918	11520919	-0.229138	-0.460455	-0.230416	-0.441836	-0.553088	-0.584657	-0.487197	-0.464781	-0.922838	-0.823944	-0.653162	-0.483766
chr11	11525919	11535918	11530919	-0.219888	-0.457064	-0.225877	-0.436407	-0.548840	-0.575869	-0.476393	-0.455646	-0.919676	-0.822562	-0.645892	-0.477692
chr11	11535919	11545918	11540919	-0.210143	-0.453263	-0.220697	-0.430323	-0.543645	-0.566465	-0.464926	-0.445487	-0.915395	-0.820267	-0.637994	-0.470607
chr11	11545919	11555918	11550919	-0.199972	-0.449106	-0.214901	-0.423631	-0.537528	-0.556492	-0.452866	-0.434329	-0.910045	-0.817076	-0.629518	-0.462555
chr11	11555919	11565918	11560919	-0.189445	-0.444641	-0.208517	-0.416372	-0.530526	-0.546013	-0.440260	-0.422180	-0.903673	-0.813006	-0.620494	-0.453566
chr11	11565919	11575918	11570919	-0.178625	-0.439909	-0.201566	-0.408591	-0.522681	-0.535094	-0.427178	-0.409060	-0.896340	-0.808077	-0.610955	-0.443680
chr11	11575919	11585918	11580919	-0.167571	-0.434948	-0.194074	-0.400335	-0.514038	-0.523796	-0.413514	-0.394812	-0.887996	-0.802228	-0.600804	-0.432805
chr11	11585919	11595918	11590919	-0.156333	-0.429789	-0.186071	-0.391658	-0.504637	-0.512179	-0.399498	-0.379628	-0.878788	-0.795532	-0.590201	-0.421126
chr11	11595919	11605918	11600919	-0.144961	-0.424456	-0.177596	-0.382597	-0.494520	-0.500297	-0.385311	-0.363666	-0.868843	-0.788063	-0.579277	-0.408811
chr11	11605919	11615918	11610919	-0.133506	-0.418972	-0.168692	-0.373190	-0.483719	-0.488199	-0.370873	-0.346803	-0.858106	-0.779766	-0.567962	-0.395805
chr11	11615919	11625943	11620931	-0.122004	-0.413347	-0.159391	-0.363462	-0.472244	-0.475923	-0.356287	-0.329126	-0.846641	-0.770679	-0.556322	-0.382206
chr11	11625944	11635943	11630944	-0.110513	-0.407606	-0.149750	-0.353447	-0.460124	-0.463541	-0.341605	-0.310665	-0.834469	-0.760814	-0.544385	-0.368063
chr11	11635944	11645943	11640944	-0.099090	-0.401776	-0.139824	-0.343185	-0.447391	-0.451118	-0.326909	-0.291501	-0.821637	-0.750216	-0.532210	-0.353465
chr11	11645944	11655943	11650944	-0.087753	-0.395869	-0.129642	-0.332692	-0.434048	-0.438690	-0.311982	-0.271324	-0.807927	-0.738710	-0.519609	-0.338205
chr11	11655944	11665943	11660944	-0.076530	-0.389903	-0.119237	-0.322003	-0.420120	-0.426300	-0.297253	-0.250707	-0.793714	-0.726621	-0.506949	-0.322736
chr11	11665944	11675943	11670944	-0.065442	-0.383894	-0.108642	-0.311146	-0.405631	-0.414000	-0.282865	-0.229890	-0.779157	-0.714095	-0.494370	-0.307252
chr11	11675944	11685943	11680944	-0.054512	-0.377851	-0.097889	-0.300146	-0.390601	-0.401849	-0.268403	-0.208298	-0.763845	-0.700784	-0.481521	-0.291339
chr11	11685944	11695943	11690944	-0.043753	-0.371779	-0.087012	-0.289027	-0.375044	-0.389890	-0.254179	-0.186400	-0.748104	-0.686963	-0.468684	-0.275360
chr11	11695944	11705989	11700967	-0.033156	-0.365672	-0.076022	-0.277797	-0.358950	-0.378145	-0.240292	-0.164374	-0.732074	-0.672750	-0.455960	-0.259456
chr11	11705990	11716156	11711073	-0.022675	-0.359501	-0.064893	-0.266433	-0.342245	-0.366581	-0.226585	-0.141983	-0.715600	-0.657998	-0.443216	-0.243476
chr11	11716157	11726542	11721350	-0.012239	-0.353221	-0.053577	-0.254872	-0.324811	-0.355134	-0.212957	-0.119069	-0.698586	-0.642601	-0.430366	-0.227322
chr11	11726543	11738278	11732411	-0.001263	-0.346481	-0.041454	-0.242459	-0.305600	-0.343184	-0.198674	-0.094318	-0.680049	-0.625630	-0.416688	-0.210106
chr11	11738279	11748278	11743279	0.009259	-0.339909	-0.029660	-0.230321	-0.286337	-0.331835	-0.185063	-0.069998	-0.661683	-0.608611	-0.403419	-0.193427
chr11	11748279	11758278	11753279	0.018699	-0.333938	-0.018961	-0.219235	-0.268333	-0.321755	-0.172943	-0.047690	-0.644704	-0.592694	-0.391364	-0.178333
chr11	11758279	11768290	11763285	0.027896	-0.328064	-0.008451	-0.208253	-0.250112	-0.312035	-0.161276	-0.025545	-0.627712	-0.576590	-0.379479	-0.163548
chr11	11768291	11778293	11773292	0.036821	-0.322319	0.001820	-0.197407	-0.231738	-0.302699	-0.150091	-0.003635	-0.610761	-0.560348	-0.367767	-0.149103
chr11	11778294	11788293	11783294	0.045431	-0.316738	0.011812	-0.186736	-0.213285	-0.293766	-0.139322	0.018165	-0.593750	-0.543859	-0.356127	-0.134897
chr11	11788294	11798293	11793294	0.053687	-0.311355	0.021488	-0.176258	-0.194819	-0.285245	-0.129137	0.039514	-0.576955	-0.527359	-0.344722	-0.121143
chr11	11798294	11808293	11803294	0.061542	-0.306205	0.030809	-0.165980	-0.176418	-0.277154	-0.119680	0.060094	-0.560651	-0.511091	-0.333706	-0.108036
chr11	11808294	11818293	11813294	0.068953	-0.301318	0.039743	-0.155908	-0.158161	-0.269512	-0.110799	0.080217	-0.544607	-0.494804	-0.322894	-0.095367
chr11	11818294	11828562	11823428	0.075971	-0.296668	0.048375	-0.145924	-0.139880	-0.262243	-0.102400	0.100108	-0.528650	-0.478300	-0.312154	-0.082994
chr11	11828563	11838850	11833707	0.082547	-0.292294	0.056666	-0.136036	-0.121639	-0.255374	-0.094741	0.119154	-0.513264	-0.462070	-0.301805	-0.071286
chr11	11838851	11848850	11843851	0.088463	-0.288351	0.064360	-0.126525	-0.104003	-0.249120	-0.087807	0.137373	-0.498430	-0.446104	-0.291837	-0.060205
chr11	11848851	11858861	11853856	0.093708	-0.284854	0.071445	-0.117397	-0.087024	-0.243488	-0.081542	0.154912	-0.484033	-0.430284	-0.282179	-0.049628
chr11	11858862	11868861	11863862	0.098336	-0.281764	0.078008	-0.108528	-0.070495	-0.238407	-0.075987	0.171679	-0.470154	-0.414704	-0.272891	-0.039580
chr11	11868862	11878861	11873862	0.102314	-0.279087	0.084018	-0.099916	-0.054460	-0.233884	-0.071254	0.187301	-0.457114	-0.399751	-0.264189	-0.030250
chr11	11878862	11888861	11883862	0.105619	-0.276814	0.089467	-0.091538	-0.038927	-0.229917	-0.067210	0.202186	-0.444582	-0.385077	-0.255858	-0.021370
chr11	11888862	11898861	11893862	0.108232	-0.274929	0.094356	-0.083375	-0.023908	-0.226506	-0.063834	0.216465	-0.432445	-0.370567	-0.247835	-0.012834
chr11	11898862	11908861	11903862	0.110146	-0.273419	0.098688	-0.075401	-0.009403	-0.223642	-0.061192	0.229879	-0.420907	-0.356497	-0.240269	-0.004774
chr11	11908862	11918861	11913862	0.111360	-0.272264	0.102478	-0.067585	0.004595	-0.221304	-0.059257	0.242500	-0.409886	-0.342809	-0.233123	0.002872
chr11	11918862	11928910	11923886	0.111876	-0.271446	0.105759	-0.059873	0.018135	-0.219460	-0.058013	0.254339	-0.399359	-0.329508	-0.226395	0.010131
chr11	11928911	11938910	11933911	0.111698	-0.270948	0.108548	-0.052249	0.031214	-0.218088	-0.057440	0.265389	-0.389317	-0.316617	-0.220096	0.017019
chr11	11938911	11948910	11943911	0.110845	-0.270747	0.110864	-0.044697	0.043823	-0.217153	-0.057511	0.275639	-0.379761	-0.304158	-0.214245	0.023551
chr11	11948911	11958910	11953911	0.109339	-0.270812	0.112738	-0.037155	0.056027	-0.216616	-0.058190	0.285115	-0.370654	-0.292109	-0.208838	0.029760
chr11	11958911	11968910	11963911	0.107206	-0.271113	0.114196	-0.029586	0.067862	-0.216444	-0.059436	0.293845	-0.361962	-0.280461	-0.203870	0.035675
chr11	11968911	11978910	11973911	0.104483	-0.271622	0.115273	-0.021964	0.079362	-0.216608	-0.061201	0.301876	-0.353634	-0.269183	-0.199315	0.041331
chr11	11978911	11988910	11983911	0.101206	-0.272312	0.116009	-0.014261	0.090553	-0.217078	-0.063428	0.309235	-0.345644	-0.258271	-0.195147	0.046749
chr11	11988911	11998910	11993911	0.097414	-0.273150	0.116457	-0.006445	0.101464	-0.217816	-0.066063	0.315972	-0.337928	-0.247673	-0.191320	0.051974
chr11	11998911	12008910	12003911	0.093156	-0.274099	0.116669	0.001510	0.112139	-0.218771	-0.069047	0.322124	-0.330416	-0.237353	-0.187798	0.057045
chr11	12008911	12018910	12013911	0.088486	-0.275123	0.116695	0.009624	0.122622	-0.219892	-0.072312	0.327706	-0.323057	-0.227304	-0.184551	0.061987
chr11	12018911	12028910	12023911	0.083457	-0.276184	0.116582	0.017910	0.132952	-0.221125	-0.075794	0.332747	-0.315791	-0.217498	-0.181543	0.066827
chr11	12028911	12038910	12033911	0.078125	-0.277238	0.116379	0.026385	0.143165	-0.222419	-0.079432	0.337283	-0.308553	-0.207887	-0.178725	0.071596
chr11	12038911	12048910	12043911	0.072542	-0.278242	0.116136	0.035061	0.153294	-0.223724	-0.083149	0.341331	-0.301305	-0.198460	-0.176054	0.076302
chr11	12048911	12058910	12053911	0.066765	-0.279159	0.115916	0.043944	0.163370	-0.224986	-0.086750	0.344806	-0.294235	-0.189493	-0.173557	0.080811
chr11	12058911	12068910	12063911	0.060853	-0.279949	0.115788	0.053043	0.173418	-0.226147	-0.090291	0.347884	-0.287048	-0.180644	-0.171087	0.085306
chr11	12068911	12078910	12073911	0.054879	-0.280567	0.115817	0.062367	0.183465	-0.227148	-0.093803	0.350672	-0.279473	-0.171640	-0.168509	0.089950
chr11	12078911	12088910	12083911	0.048911	-0.280971	0.116068	0.071924	0.193543	-0.227922	-0.097095	0.353098	-0.271695	-0.162758	-0.165841	0.094632
chr11	12088911	12098910	12093911	0.043021	-0.281119	0.116594	0.081724	0.203704	-0.228406	-0.100098	0.355201	-0.263649	-0.153959	-0.163015	0.099407
chr11	12098911	12110168	12104540	0.036926	-0.280944	0.117513	0.092429	0.214652	-0.228529	-0.102901	0.357125	-0.254770	-0.144681	-0.159779	0.104622
chr11	12110169	12120168	12115169	0.031083	-0.280377	0.118853	0.103451	0.225798	-0.228178	-0.105244	0.358782	-0.245475	-0.135406	-0.156219	0.110044
chr11	12120169	12130168	12125169	0.025888	-0.279441	0.120532	0.114129	0.236507	-0.227356	-0.106953	0.360135	-0.236320	-0.126660	-0.152502	0.115361
chr11	12130169	12140168	12135169	0.021047	-0.278078	0.122643	0.125126	0.247478	-0.226004	-0.108128	0.361323	-0.226784	-0.117897	-0.148385	0.120882
chr11	12140169	12150168	12145169	0.016617	-0.276247	0.125202	0.136469	0.258759	-0.224074	-0.108732	0.362383	-0.216798	-0.109046	-0.143806	0.126653
chr11	12150169	12160411	12155290	0.012610	-0.273882	0.128251	0.148336	0.270545	-0.221498	-0.108730	0.363345	-0.206321	-0.100065	-0.138731	0.132702
chr11	12160412	12170626	12165519	0.009108	-0.270940	0.131798	0.160737	0.282890	-0.218235	-0.108071	0.364246	-0.195174	-0.090803	-0.133056	0.139131
chr11	12170627	12180626	12175627	0.006247	-0.267468	0.135754	0.173397	0.295567	-0.214359	-0.106724	0.365096	-0.183451	-0.081332	-0.126814	0.145886
chr11	12180627	12190626	12185627	0.004058	-0.263471	0.140104	0.186312	0.308611	-0.209895	-0.104686	0.365904	-0.171266	-0.071725	-0.120060	0.152892
chr11	12190627	12200637	12195632	0.002555	-0.258908	0.144875	0.199600	0.322190	-0.204820	-0.101913	0.366696	-0.158452	-0.061822	-0.112693	0.160240
chr11	12200638	12210637	12205638	0.001772	-0.253780	0.150052	0.213233	0.336317	-0.199144	-0.098376	0.367492	-0.144967	-0.051564	-0.104685	0.167951
chr11	12210638	12220637	12215638	0.001734	-0.248092	0.155621	0.227182	0.351002	-0.192874	-0.094076	0.368309	-0.130850	-0.040959	-0.096060	0.176005
chr11	12220638	12230637	12225638	0.002456	-0.241837	0.161570	0.241431	0.366270	-0.186004	-0.089033	0.369155	-0.116156	-0.030026	-0.086858	0.184377
chr11	12230638	12240637	12235638	0.003949	-0.235012	0.167881	0.255955	0.382131	-0.178541	-0.083220	0.370039	-0.100780	-0.018676	-0.077019	0.193129
chr11	12240638	12250653	12245646	0.006219	-0.227619	0.174538	0.270740	0.398603	-0.170476	-0.076664	0.370962	-0.084772	-0.006932	-0.066583	0.202233
chr11	12250654	12260653	12255654	0.009259	-0.219675	0.181517	0.285744	0.415665	-0.161824	-0.069399	0.371923	-0.068164	0.005188	-0.055583	0.211669
chr11	12260654	12270653	12265654	0.013046	-0.211197	0.188791	0.300919	0.433280	-0.152602	-0.061439	0.372912	-0.050935	0.017705	-0.044016	0.221448
chr11	12270654	12280653	12275654	0.017560	-0.202196	0.196340	0.316239	0.451429	-0.142822	-0.052860	0.373907	-0.033202	0.030559	-0.031965	0.231514
chr11	12280654	12290653	12285654	0.022768	-0.192696	0.204138	0.331663	0.470069	-0.132499	-0.043479	0.374902	-0.014574	0.044057	-0.019165	0.242100
chr11	12290654	12300653	12295654	0.028632	-0.182722	0.212156	0.347144	0.489151	-0.121647	-0.033524	0.375840	0.004518	0.057898	-0.005919	0.252969
chr11	12300654	12310653	12305654	0.035121	-0.172302	0.220366	0.362628	0.508635	-0.110284	-0.023227	0.376674	0.023675	0.071799	0.007472	0.263892
chr11	12310654	12320653	12315654	0.042205	-0.161463	0.228741	0.378058	0.528485	-0.098429	-0.012471	0.377389	0.043161	0.085960	0.021164	0.275010
chr11	12320654	12330653	12325654	0.049853	-0.150235	0.237253	0.393381	0.548665	-0.086104	-0.001315	0.377959	0.062899	0.100339	0.035079	0.286264
chr11	12330654	12340673	12335664	0.058044	-0.138629	0.245880	0.408566	0.569162	-0.073322	0.010279	0.378373	0.082978	0.115013	0.049262	0.297687
chr11	12340674	12350781	12345728	0.066791	-0.126608	0.254641	0.423624	0.590028	-0.060041	0.022169	0.378631	0.103174	0.129821	0.063542	0.309137
chr11	12350782	12362715	12356749	0.076930	-0.113053	0.264312	0.439817	0.613102	-0.045024	0.035550	0.378752	0.125484	0.146224	0.079315	0.321717
chr11	12362716	12372747	12367732	0.087582	-0.099160	0.274009	0.455590	0.636251	-0.029597	0.049421	0.378737	0.148212	0.162974	0.095378	0.334441
chr11	12372748	12382747	12377748	0.097734	-0.086183	0.282879	0.469618	0.657422	-0.015164	0.062389	0.378634	0.169133	0.178430	0.110160	0.346062
chr11	12382748	12393046	12387897	0.108407	-0.072761	0.291864	0.483442	0.678858	-0.000232	0.075768	0.378478	0.190410	0.194179	0.125190	0.357778
chr11	12393047	12403068	12398058	0.119440	-0.059066	0.300829	0.496854	0.700228	0.014990	0.089381	0.378297	0.211791	0.210025	0.140296	0.369440
chr11	12403069	12413068	12408069	0.130612	-0.045338	0.309605	0.509622	0.721117	0.030220	0.102976	0.378117	0.232920	0.225695	0.155240	0.380841
chr11	12413069	12423068	12418069	0.142024	-0.031411	0.318294	0.521915	0.741735	0.045633	0.116804	0.377957	0.254231	0.241494	0.170343	0.392195
chr11	12423069	12433068	12428069	0.153642	-0.017295	0.326884	0.533736	0.762028	0.061212	0.130682	0.377843	0.275469	0.257223	0.185445	0.403343
chr11	12433069	12443068	12438069	0.165420	-0.003017	0.335350	0.545079	0.781926	0.076933	0.144493	0.377799	0.296490	0.272758	0.200445	0.414184
chr11	12443069	12453068	12448069	0.177319	0.011394	0.343663	0.555932	0.801363	0.092779	0.158306	0.377852	0.317428	0.288198	0.215434	0.424763
chr11	12453069	12463090	12458080	0.189317	0.025921	0.351802	0.566285	0.820305	0.108763	0.172123	0.378036	0.338318	0.303578	0.230421	0.435076
chr11	12463091	12473090	12468091	0.201371	0.040520	0.359729	0.576114	0.838689	0.124865	0.185867	0.378371	0.359068	0.318846	0.245329	0.445054
chr11	12473091	12483090	12478091	0.213440	0.055138	0.367407	0.585384	0.856464	0.141051	0.199500	0.378866	0.379626	0.333996	0.260122	0.454658
chr11	12483091	12493090	12488091	0.225509	0.069747	0.374807	0.594079	0.873622	0.157302	0.212959	0.379531	0.399888	0.348979	0.274736	0.463839
chr11	12493091	12503090	12498091	0.237550	0.084295	0.381890	0.602175	0.890125	0.173576	0.226136	0.380362	0.419664	0.363684	0.289042	0.472527
chr11	12503091	12513090	12508091	0.249523	0.098737	0.388622	0.609654	0.905935	0.189830	0.239092	0.381351	0.439021	0.378197	0.303096	0.480770
chr11	12513091	12523090	12518091	0.261385	0.113030	0.394975	0.616488	0.921011	0.206021	0.251815	0.382475	0.457923	0.392529	0.316866	0.488559
chr11	12523091	12533090	12528091	0.273091	0.127136	0.400922	0.622647	0.935317	0.222098	0.264195	0.383695	0.476189	0.406595	0.330216	0.495828
chr11	12533091	12543090	12538091	0.284597	0.141010	0.406437	0.628114	0.948824	0.238009	0.276212	0.384976	0.493780	0.420409	0.343112	0.502563
chr11	12543091	12553090	12548091	0.295851	0.154610	0.411495	0.632864	0.961505	0.253701	0.287847	0.386273	0.510645	0.433976	0.355510	0.508743
chr11	12553091	12563090	12558091	0.306798	0.167894	0.416079	0.636876	0.973337	0.269130	0.299022	0.387532	0.526652	0.447227	0.367314	0.514319
chr11	12563091	12573093	12568092	0.317385	0.180819	0.420176	0.640133	0.984301	0.284249	0.309713	0.388695	0.541751	0.460147	0.378487	0.519270
chr11	12573094	12583093	12578094	0.327558	0.193334	0.423771	0.642628	0.994382	0.299007	0.319891	0.389708	0.555894	0.472709	0.388985	0.523568
chr11	12583094	12593093	12588094	0.337256	0.205386	0.426846	0.644348	1.003566	0.313343	0.329510	0.390520	0.569016	0.484854	0.398741	0.527173
chr11	12593094	12603093	12598094	0.346428	0.216929	0.429381	0.645284	1.011850	0.327197	0.338553	0.391079	0.581099	0.496557	0.407718	0.530051
chr11	12603094	12613093	12608094	0.355030	0.227923	0.431353	0.645441	1.019229	0.340503	0.346984	0.391327	0.592101	0.507777	0.415863	0.532170
chr11	12613094	12623134	12618114	0.363035	0.238351	0.432749	0.644836	1.025703	0.353234	0.354794	0.391210	0.602011	0.518505	0.423152	0.533509
chr11	12623135	12633273	12628204	0.370423	0.248226	0.433556	0.643466	1.031271	0.365405	0.361997	0.390673	0.610839	0.528780	0.429582	0.534038
chr11	12633274	12643423	12638349	0.377114	0.257483	0.433747	0.641326	1.035887	0.376946	0.368439	0.389684	0.618394	0.538397	0.435003	0.533726
chr11	12643424	12653479	12648452	0.382996	0.265986	0.433302	0.638439	1.039501	0.387708	0.374148	0.388200	0.624710	0.547412	0.439432	0.532567
chr11	12653480	12663479	12658480	0.388023	0.273670	0.432222	0.634836	1.042124	0.397626	0.379128	0.386154	0.629787	0.555853	0.442853	0.530544
chr11	12663480	12673596	12668538	0.392220	0.280569	0.430500	0.630495	1.043799	0.406766	0.383530	0.383340	0.633739	0.564041	0.445316	0.527494
chr11	12673597	12683598	12678598	0.395536	0.286622	0.428143	0.625436	1.044517	0.415060	0.387019	0.379826	0.636227	0.571393	0.446586	0.523555
chr11	12683599	12693598	12688599	0.397930	0.291768	0.425179	0.619715	1.044276	0.422431	0.389564	0.375671	0.637256	0.577769	0.446698	0.518856
chr11	12693599	12703598	12698599	0.399414	0.296020	0.421610	0.613332	1.043070	0.428906	0.391280	0.370710	0.636890	0.583393	0.445702	0.513266
chr11	12703599	12713598	12708599	0.399980	0.299362	0.417458	0.606323	1.040893	0.434466	0.392146	0.364944	0.635114	0.588193	0.443619	0.506846
chr11	12713599	12723598	12718599	0.399634	0.301788	0.412753	0.598741	1.037753	0.439102	0.392165	0.358341	0.631927	0.592166	0.440480	0.499618
chr11	12723599	12733598	12728599	0.398388	0.303290	0.407519	0.590641	1.033674	0.442802	0.391338	0.350860	0.627319	0.595309	0.436301	0.491600
chr11	12733599	12743598	12738599	0.396256	0.303867	0.401786	0.582078	1.028695	0.445549	0.389663	0.342485	0.621280	0.597608	0.431100	0.482826
chr11	12743599	12753598	12748599	0.393262	0.303517	0.395573	0.573108	1.022853	0.447330	0.387139	0.333229	0.613815	0.599045	0.424908	0.473352
chr11	12753599	12763598	12758599	0.389426	0.302249	0.388900	0.563794	1.016172	0.448136	0.383764	0.323076	0.604904	0.599608	0.417734	0.463198
chr11	12763599	12773598	12768599	0.384774	0.300069	0.381781	0.554204	1.008673	0.447949	0.379530	0.312000	0.594528	0.599283	0.409584	0.452383
chr11	12773599	12783598	12778599	0.379334	0.296990	0.374240	0.544409	1.000371	0.446749	0.374450	0.300022	0.582723	0.598060	0.400502	0.440967
chr11	12783599	12793598	12788599	0.373137	0.293024	0.366307	0.534479	0.991279	0.444519	0.368518	0.287128	0.569505	0.595930	0.390500	0.428971
chr11	12793599	12803598	12798599	0.366215	0.288191	0.358011	0.524473	0.981403	0.441252	0.361754	0.273369	0.554962	0.592895	0.379633	0.416460
chr11	12803599	12813598	12808599	0.358600	0.282510	0.349375	0.514441	0.970749	0.436945	0.354144	0.258732	0.539115	0.588940	0.367897	0.403431
chr11	12813599	12823598	12818599	0.350327	0.276008	0.340424	0.504429	0.959327	0.431595	0.345683	0.243234	0.522007	0.584049	0.355300	0.389894
chr11	12823599	12833598	12828599	0.341429	0.268716	0.331187	0.494477	0.947149	0.425216	0.336405	0.226969	0.503760	0.578231	0.341911	0.375909
chr11	12833599	12843624	12838612	0.331932	0.260659	0.321671	0.484604	0.934215	0.417836	0.326328	0.210005	0.484454	0.571488	0.327773	0.361503
chr11	12843625	12853624	12848625	0.321890	0.251884	0.311905	0.474850	0.920560	0.409506	0.315446	0.192384	0.464129	0.563811	0.312905	0.346670
chr11	12853625	12863655	12858640	0.311344	0.242430	0.301897	0.465237	0.906205	0.400253	0.303685	0.174046	0.442709	0.555129	0.297237	0.331316
chr11	12863656	12873655	12868656	0.300335	0.232334	0.291669	0.455772	0.891176	0.390112	0.291165	0.155249	0.420481	0.545515	0.280967	0.315606
chr11	12873656	12883655	12878656	0.288925	0.221651	0.281262	0.446479	0.875519	0.379153	0.277973	0.136169	0.397635	0.535020	0.264219	0.299629
chr11	12883656	12893655	12888656	0.277141	0.210402	0.270687	0.437347	0.859232	0.367416	0.264095	0.116830	0.374178	0.523624	0.246987	0.283337
chr11	12893656	12903655	12898656	0.265029	0.198625	0.259971	0.428375	0.842334	0.354968	0.249535	0.097288	0.350149	0.511325	0.229290	0.266702
chr11	12903656	12913671	12908664	0.252629	0.186345	0.249128	0.419564	0.824831	0.341876	0.234279	0.077579	0.325550	0.498118	0.211127	0.249686
chr11	12913672	12923684	12918678	0.239986	0.173599	0.238176	0.410932	0.806747	0.328218	0.218450	0.057910	0.300597	0.484130	0.192651	0.232403
chr11	12923685	12933704	12928695	0.227135	0.160423	0.227130	0.402492	0.788113	0.314064	0.201973	0.038233	0.275209	0.469318	0.173786	0.214759
chr11	12933705	12943704	12938705	0.214117	0.146857	0.216009	0.394259	0.768987	0.299484	0.184896	0.018641	0.249503	0.453756	0.154595	0.196795
chr11	12943705	12953887	12948796	0.200848	0.132795	0.204725	0.386168	0.749232	0.284394	0.167367	-0.000677	0.223720	0.437610	0.135245	0.178642
chr11	12953888	12964148	12959018	0.187279	0.118166	0.193223	0.378188	0.728770	0.268761	0.148984	-0.020133	0.197288	0.420545	0.115300	0.159861
chr11	12964149	12974148	12969149	0.173730	0.103306	0.181754	0.370495	0.708087	0.252975	0.130166	-0.039259	0.170822	0.402973	0.095226	0.140856
chr11	12974149	12984148	12979149	0.160285	0.088319	0.170359	0.363114	0.687325	0.237153	0.111100	-0.057881	0.144576	0.385079	0.075220	0.121783
chr11	12984149	12994148	12989149	0.146805	0.073047	0.158889	0.355937	0.666277	0.221141	0.091414	-0.076373	0.118035	0.366504	0.054887	0.102242
chr11	12994149	13004150	12999150	0.133325	0.057534	0.147343	0.348961	0.645006	0.204987	0.071506	-0.094368	0.091743	0.347605	0.034640	0.082605
chr11	13004151	13014150	13009151	0.119884	0.041816	0.135728	0.342177	0.623570	0.188736	0.051416	-0.111860	0.065744	0.328408	0.014510	0.062882
chr11	13014151	13024150	13019151	0.106519	0.025931	0.124051	0.335563	0.602014	0.172433	0.031102	-0.128912	0.039979	0.308876	-0.005551	0.043011
chr11	13024151	13034150	13029151	0.093255	0.009915	0.112312	0.329096	0.580383	0.156119	0.010531	-0.145573	0.014408	0.288994	-0.025576	0.022946
chr11	13034151	13044150	13039151	0.080124	-0.006204	0.100516	0.322745	0.558718	0.139842	-0.010417	-0.161944	-0.011113	0.268673	-0.045676	0.002568
chr11	13044151	13054150	13049151	0.067157	-0.022404	0.088658	0.316482	0.537050	0.123646	-0.031334	-0.177718	-0.036091	0.248346	-0.065459	-0.017727
chr11	13054151	13064150	13059151	0.054384	-0.038666	0.076739	0.310281	0.515412	0.107570	-0.052187	-0.192891	-0.060508	0.228078	-0.084904	-0.037911
chr11	13064151	13074150	13069151	0.041825	-0.054966	0.064757	0.304130	0.493824	0.091640	-0.073026	-0.207518	-0.084442	0.207846	-0.104068	-0.058040
chr11	13074151	13084566	13079359	0.029243	-0.071622	0.052460	0.297891	0.471862	0.075549	-0.093397	-0.221309	-0.107394	0.188119	-0.122542	-0.077683
chr11	13084567	13094566	13089567	0.016917	-0.088277	0.040100	0.291683	0.450005	0.059651	-0.114008	-0.234778	-0.130180	0.168228	-0.140976	-0.097526
chr11	13094567	13104566	13099567	0.005095	-0.104571	0.027938	0.285622	0.428718	0.044283	-0.133767	-0.247248	-0.151611	0.149236	-0.158398	-0.116518
chr11	13104567	13114842	13109705	-0.006629	-0.121054	0.015558	0.279479	0.407283	0.028931	-0.153822	-0.259481	-0.172942	0.130036	-0.175819	-0.135766
chr11	13114843	13125043	13119943	-0.018204	-0.137650	0.003009	0.273261	0.385808	0.013680	-0.174185	-0.271489	-0.194162	0.110607	-0.193234	-0.155295
chr11	13125044	13135043	13130044	-0.029361	-0.153966	-0.009417	0.267094	0.364820	-0.001110	-0.194063	-0.282830	-0.214439	0.091680	-0.209960	-0.174360
chr11	13135044	13145258	13140151	-0.040262	-0.170222	-0.021889	0.260870	0.344049	-0.015648	-0.213750	-0.293710	-0.234081	0.072945	-0.226251	-0.193251
chr11	13145259	13155404	13150332	-0.050980	-0.186509	-0.034484	0.254532	0.323368	-0.030025	-0.233238	-0.304150	-0.253070	0.054395	-0.242103	-0.211959
chr11	13155405	13165404	13160405	-0.061317	-0.202514	-0.046974	0.248175	0.303145	-0.043974	-0.252443	-0.314134	-0.271318	0.036101	-0.257453	-0.230405
chr11	13165405	13175404	13170405	-0.071310	-0.218273	-0.059397	0.241774	0.283317	-0.057537	-0.273546	-0.324644	-0.290559	0.015948	-0.273882	-0.250707
chr11	13175405	13185719	13180562	-0.081173	-0.234122	-0.072041	0.235174	0.263451	-0.071010	-0.297278	-0.336191	-0.311697	-0.006754	-0.292095	-0.273564
chr11	13185720	13195719	13190720	-0.090734	-0.249792	-0.084714	0.228469	0.243889	-0.084162	-0.318025	-0.346075	-0.329737	-0.026646	-0.307807	-0.293574
chr11	13195720	13205763	13200742	-0.099859	-0.265054	-0.097241	0.221749	0.224912	-0.096815	-0.332017	-0.352485	-0.341346	-0.040126	-0.318142	-0.307109
chr11	13205764	13215763	13210764	-0.108668	-0.280093	-0.109785	0.214921	0.206290	-0.109142	-0.342590	-0.357250	-0.349931	-0.050337	-0.325869	-0.317355
chr11	13215764	13225763	13220764	-0.117134	-0.294850	-0.122308	0.207989	0.188099	-0.121096	-0.358532	-0.364263	-0.362442	-0.065793	-0.337333	-0.332850
chr11	13225764	13235763	13230764	-0.125267	-0.309328	-0.134822	0.200925	0.170337	-0.132686	-0.374563	-0.371150	-0.374579	-0.081403	-0.348675	-0.348501
chr11	13235764	13245781	13240773	-0.133069	-0.323508	-0.147325	0.193714	0.153028	-0.143897	-0.390068	-0.377654	-0.385873	-0.096569	-0.359463	-0.363728
chr11	13245782	13255781	13250782	-0.140526	-0.337342	-0.159791	0.186353	0.136223	-0.154694	-0.405046	-0.383796	-0.396360	-0.111274	-0.369708	-0.378544
chr11	13255782	13265781	13260782	-0.147626	-0.350779	-0.172188	0.178856	0.119967	-0.165048	-0.419531	-0.389603	-0.406099	-0.125527	-0.379446	-0.392989
chr11	13265782	13275781	13270782	-0.154372	-0.363786	-0.184506	0.171240	0.104264	-0.174949	-0.433436	-0.395063	-0.415059	-0.139217	-0.388637	-0.406980
chr11	13275782	13285781	13280782	-0.160766	-0.376319	-0.196723	0.163535	0.089136	-0.184370	-0.446791	-0.400215	-0.423274	-0.152349	-0.397316	-0.420562
chr11	13285782	13295781	13290782	-0.166810	-0.388340	-0.208812	0.155764	0.074604	-0.193284	-0.459543	-0.405067	-0.430711	-0.164845	-0.405463	-0.433696
chr11	13295782	13305781	13300782	-0.172512	-0.399813	-0.220744	0.147950	0.060680	-0.201667	-0.471653	-0.409627	-0.437338	-0.176644	-0.413069	-0.446348
chr11	13305782	13315853	13310818	-0.177901	-0.410750	-0.232514	0.140091	0.047328	-0.209513	-0.483031	-0.413888	-0.443104	-0.187644	-0.420097	-0.458423
chr11	13315854	13325853	13320854	-0.182958	-0.421086	-0.244035	0.132240	0.034609	-0.216759	-0.493860	-0.417941	-0.448104	-0.198023	-0.426671	-0.470112
chr11	13325854	13335853	13330854	-0.187676	-0.430768	-0.255225	0.124440	0.022578	-0.223353	-0.504031	-0.421772	-0.452281	-0.207674	-0.432727	-0.481304
chr11	13335854	13345853	13340854	-0.192077	-0.439812	-0.266088	0.116682	0.011194	-0.229301	-0.513525	-0.425388	-0.455625	-0.216573	-0.438254	-0.491972
chr11	13345854	13355858	13350856	-0.196169	-0.448206	-0.276601	0.108968	0.000459	-0.234589	-0.522366	-0.428825	-0.458141	-0.224739	-0.443269	-0.502126
chr11	13355859	13365858	13360859	-0.199962	-0.455948	-0.286741	0.101290	-0.009619	-0.239204	-0.530517	-0.432098	-0.459820	-0.232137	-0.447764	-0.511718
chr11	13365859	13375858	13370859	-0.203469	-0.463046	-0.296484	0.093633	-0.019031	-0.243135	-0.537975	-0.435223	-0.460674	-0.238767	-0.451754	-0.520736
chr11	13375859	13385858	13380859	-0.206709	-0.469504	-0.305818	0.085978	-0.027778	-0.246375	-0.544772	-0.438226	-0.460727	-0.244660	-0.455274	-0.529209
chr11	13385859	13395858	13390859	-0.209705	-0.475327	-0.314733	0.078304	-0.035863	-0.248918	-0.550916	-0.441121	-0.460003	-0.249816	-0.458343	-0.537133
chr11	13395859	13405858	13400859	-0.212479	-0.480514	-0.323224	0.070593	-0.043298	-0.250763	-0.556476	-0.443947	-0.458532	-0.254287	-0.461009	-0.544570
chr11	13405859	13415858	13410859	-0.215052	-0.485074	-0.331289	0.062830	-0.050109	-0.251922	-0.561371	-0.446664	-0.456374	-0.258001	-0.463241	-0.551372
chr11	13415859	13427982	13421921	-0.217689	-0.489395	-0.339705	0.054163	-0.056956	-0.252434	-0.566104	-0.449565	-0.453268	-0.261322	-0.465273	-0.558210
chr11	13427983	13438014	13432999	-0.220127	-0.492971	-0.347592	0.045383	-0.063143	-0.252172	-0.570218	-0.452393	-0.449434	-0.263904	-0.466918	-0.564406
chr11	13438015	13448014	13443015	-0.222166	-0.495572	-0.354244	0.037347	-0.068207	-0.251303	-0.573383	-0.454875	-0.445376	-0.265589	-0.468089	-0.569392
chr11	13448015	13458014	13453015	-0.224056	-0.497584	-0.360425	0.029216	-0.072802	-0.249876	-0.576034	-0.457280	-0.440819	-0.266680	-0.468996	-0.573778
chr11	13458015	13468014	13463015	-0.225804	-0.499021	-0.366151	0.020955	-0.076970	-0.247934	-0.578225	-0.459631	-0.435766	-0.267213	-0.469684	-0.577614
chr11	13468015	13478014	13473015	-0.227415	-0.499889	-0.371422	0.012535	-0.080735	-0.245518	-0.579969	-0.461922	-0.430259	-0.267198	-0.470183	-0.580893
chr11	13478015	13488223	13483119	-0.228902	-0.500201	-0.376283	0.003852	-0.084148	-0.242632	-0.581510	-0.464596	-0.423084	-0.266497	-0.470573	-0.584127
chr11	13488224	13498256	13493240	-0.230252	-0.499965	-0.380671	-0.005022	-0.087184	-0.239318	-0.582296	-0.466745	-0.416647	-0.265312	-0.470731	-0.586169
chr11	13498257	13508587	13503422	-0.231471	-0.499197	-0.384587	-0.014110	-0.089855	-0.235579	-0.582655	-0.468816	-0.409842	-0.263626	-0.470764	-0.587636
chr11	13508588	13518643	13513616	-0.232550	-0.497916	-0.387999	-0.023348	-0.092139	-0.231448	-0.582585	-0.470792	-0.402711	-0.261457	-0.470684	-0.588509
chr11	13518644	13528643	13523644	-0.233468	-0.496181	-0.390849	-0.032548	-0.094011	-0.227023	-0.582103	-0.472618	-0.395479	-0.258892	-0.470507	-0.588780
chr11	13528644	13540965	13534805	-0.234313	-0.493718	-0.393414	-0.042881	-0.095677	-0.221693	-0.581093	-0.474493	-0.387221	-0.255560	-0.470212	-0.588398
chr11	13540966	13551001	13545984	-0.234954	-0.490707	-0.395314	-0.053289	-0.096928	-0.215948	-0.579656	-0.476112	-0.379105	-0.251908	-0.469840	-0.587359
chr11	13551002	13561048	13556025	-0.235332	-0.487556	-0.396421	-0.062665	-0.097721	-0.210460	-0.577898	-0.477409	-0.371487	-0.248146	-0.469421	-0.585789
chr11	13561049	13571596	13566323	-0.235500	-0.483902	-0.396945	-0.072302	-0.098248	-0.204535	-0.575731	-0.478490	-0.363778	-0.244048	-0.468929	-0.583639
chr11	13571597	13584175	13577886	-0.235397	-0.479311	-0.396773	-0.083135	-0.098555	-0.197560	NaN	NaN	NaN	NaN	NaN	NaN
chr11	13584176	13594384	13589280	-0.234965	-0.474298	-0.395792	-0.093795	-0.098616	-0.190390	NaN	NaN	NaN	NaN	NaN	NaN
chr11	13594385	13604577	13599481	-0.234280	-0.469405	-0.394212	-0.103294	-0.098499	-0.183745	NaN	NaN	NaN	NaN	NaN	NaN
chr11	13604578	13614782	13609680	-0.233294	-0.464130	-0.391954	-0.112711	-0.098231	-0.176914	NaN	NaN	NaN	NaN	NaN	NaN
chr11	13614783	13624782	13619783	-0.232010	-0.458520	-0.389039	-0.121916	-0.097807	-0.169996	NaN	NaN	NaN	NaN	NaN	NaN
chr11	13624783	13634782	13629783	-0.230420	-0.452582	-0.385486	-0.130864	-0.097212	-0.163028	-0.571743	-0.479607	-0.352304	-0.237467	-0.468054	-0.579335
chr11	13634783	13644876	13639830	-0.228480	-0.446223	-0.381250	-0.139652	-0.096418	-0.155924	-0.568507	-0.480046	-0.344334	-0.232641	-0.467339	-0.575664
chr11	13644877	13656838	13650858	-0.225929	-0.438768	-0.375828	-0.149037	-0.095285	-0.148019	-0.564596	-0.480175	-0.335731	-0.227214	-0.466453	-0.571075
chr11	13656839	13666838	13661839	-0.222932	-0.430833	-0.369628	-0.158092	-0.093827	-0.140038	-0.560257	-0.479920	-0.327121	-0.221570	-0.465431	-0.565836
chr11	13666839	13677001	13671920	-0.219770	-0.423085	-0.363231	-0.166131	-0.092151	-0.132605	-0.556806	-0.479474	-0.320820	-0.217309	-0.464582	-0.561585
chr11	13677002	13687146	13682074	-0.216182	-0.414819	-0.356106	-0.173944	-0.090090	-0.125001	-0.554098	-0.479010	-0.316128	-0.214076	-0.463895	-0.558211
chr11	13687147	13697146	13692147	-0.212215	-0.406148	-0.348369	-0.181396	-0.087632	-0.117321	-0.549559	-0.477988	-0.308791	-0.208900	-0.462676	-0.552481
chr11	13697147	13707146	13702147	-0.207872	-0.397062	-0.340031	-0.188479	-0.084750	-0.109530	-0.544288	-0.476517	-0.300867	-0.203173	-0.461155	-0.545746
chr11	13707147	13717284	13712216	-0.203085	-0.387424	-0.330982	-0.195264	-0.081376	-0.101480	-0.537429	-0.474246	-0.291259	-0.196072	-0.459014	-0.536905
chr11	13717285	13727284	13722285	-0.197871	-0.377297	-0.321286	-0.201662	-0.077508	-0.093181	-0.531000	-0.471794	-0.282859	-0.189737	-0.456828	-0.528566
chr11	13727285	13737284	13732285	-0.192263	-0.366762	-0.311018	-0.207596	-0.073162	-0.084651	-0.524459	-0.469038	-0.274802	-0.183567	-0.454422	-0.520055
chr11	13737285	13747306	13742296	-0.186210	-0.355743	-0.300102	-0.213068	-0.068294	-0.075774	-0.517472	-0.465864	-0.266626	-0.177228	-0.451653	-0.510950
chr11	13747307	13757306	13752307	-0.179707	-0.344256	-0.288540	-0.218028	-0.062900	-0.066511	-0.510023	-0.462264	-0.258308	-0.170713	-0.448484	-0.501241
chr11	13757307	13767306	13762307	-0.172749	-0.332312	-0.276336	-0.222424	-0.056977	-0.056823	-0.502115	-0.458238	-0.249846	-0.164043	-0.444889	-0.490945
chr11	13767307	13777306	13772307	-0.165307	-0.319895	-0.263468	-0.226219	-0.050511	-0.046646	-0.493756	-0.453787	-0.241234	-0.157239	-0.440857	-0.480085
chr11	13777307	13787306	13782307	-0.157361	-0.307002	-0.249919	-0.229371	-0.043484	-0.035936	-0.484825	-0.448836	-0.232333	-0.150225	-0.436320	-0.468532
chr11	13787307	13797306	13792307	-0.148894	-0.293629	-0.235678	-0.231838	-0.035885	-0.024656	-0.475341	-0.443385	-0.223141	-0.143044	-0.431280	-0.456345
chr11	13797307	13807306	13802307	-0.139893	-0.279771	-0.220732	-0.233572	-0.027701	-0.012778	-0.465334	-0.437445	-0.213665	-0.135731	-0.425748	-0.443586
chr11	13807307	13820357	13813832	-0.128838	-0.263180	-0.202618	-0.234604	-0.017547	0.001684	-0.452966	-0.429902	-0.202173	-0.126995	-0.418668	-0.427953
chr11	13820358	13830663	13825511	-0.116859	-0.245676	-0.183275	-0.234538	-0.006490	0.017214	-0.444281	-0.424475	-0.194232	-0.121057	-0.413526	-0.417088
chr11	13830664	13840663	13835664	-0.105791	-0.229879	-0.165638	-0.233535	0.003723	0.031457	-0.433861	-0.417880	-0.184780	-0.114059	-0.407232	-0.404139
chr11	13840664	13852724	13846694	-0.093059	-0.212085	-0.145600	-0.231403	0.015440	0.047729	-0.420438	-0.409257	-0.172700	-0.105216	-0.398944	-0.387596
chr11	13852725	13862724	13857725	-0.079571	-0.193603	-0.124637	-0.228131	0.027797	0.064848	-0.406068	-0.399880	-0.159849	-0.095914	-0.389870	-0.370043
chr11	13862725	13872936	13867831	-0.066541	-0.176040	-0.104616	-0.224086	0.039684	0.081282	-0.391936	-0.390513	-0.147250	-0.086887	-0.380762	-0.352926
chr11	13872937	13882936	13877937	-0.052856	-0.157837	-0.083814	-0.218998	0.052122	0.098443	-0.376969	-0.380438	-0.133923	-0.077411	-0.370943	-0.334937
chr11	13882937	13894692	13888815	-0.037380	-0.137493	-0.060553	-0.212306	0.066142	0.117737	-0.359782	-0.368670	-0.118612	-0.066593	-0.359465	-0.314437
chr11	13894693	13904692	13899693	-0.021111	-0.116347	-0.036393	-0.204297	0.080834	0.137890	-0.341727	-0.356084	-0.102510	-0.055265	-0.347187	-0.293070
chr11	13904693	13914709	13909701	-0.005428	-0.096159	-0.013370	-0.195717	0.094947	0.157199	-0.324272	-0.343695	-0.086922	-0.044329	-0.335102	-0.272568
chr11	13914710	13925100	13919905	0.011283	-0.074837	0.010887	-0.185737	0.109927	0.177658	-0.303749	-0.328874	-0.068573	-0.031465	-0.320641	-0.248629
chr11	13925101	13935100	13930101	0.028722	-0.052768	0.035921	-0.174499	0.125498	0.198902	-0.283190	-0.313771	-0.050171	-0.018548	-0.305885	-0.224803
chr11	13935101	13945100	13940101	0.046559	-0.030371	0.061251	-0.162226	0.141367	0.220542	-0.263372	-0.298979	-0.032407	-0.006040	-0.291400	-0.201966
chr11	13945101	13955164	13950133	0.065194	-0.007150	0.087437	-0.148661	0.157895	0.243081	-0.242730	-0.283353	-0.013878	0.007067	-0.276053	-0.178298
chr11	13955165	13966211	13960688	0.085613	0.018091	0.115821	-0.133021	0.175944	0.267717	-0.220276	-0.266122	0.006310	0.021436	-0.259082	-0.152662
chr11	13966212	13976211	13971212	0.106816	0.044080	0.144956	-0.116021	0.194624	0.293247	-0.197103	-0.248106	0.027172	0.036402	-0.241290	-0.126316
chr11	13976212	13986211	13981212	0.127752	0.069526	0.173390	-0.098560	0.213021	0.318424	-0.174364	-0.230208	0.047674	0.051250	-0.223571	-0.100571
chr11	13986212	13996211	13991212	0.149457	0.095688	0.202526	-0.079832	0.232054	0.344505	-0.150919	-0.211549	0.068850	0.066748	-0.205060	-0.074144
chr11	13996212	14006211	14001212	0.171919	0.122544	0.232331	-0.059850	0.251714	0.371488	-0.126772	-0.192122	0.090714	0.082938	-0.185760	-0.047044
chr11	14006212	14016656	14011434	0.195638	0.150687	0.263448	-0.038146	0.272444	0.399991	-0.101486	-0.171564	0.113687	0.100167	-0.165315	-0.018791
chr11	14016657	14026656	14021657	0.220099	0.179512	0.295183	-0.015159	0.293796	0.429411	-0.075355	-0.150105	0.137539	0.118288	-0.143963	0.010284
chr11	14026657	14036656	14031657	0.244712	0.208343	0.326789	0.008550	0.315271	0.459062	-0.049377	-0.128573	0.161392	0.136651	-0.122524	0.039075
chr11	14036657	14046656	14041657	0.269969	0.237778	0.358930	0.033454	0.337330	0.489565	-0.022937	-0.106476	0.185837	0.155728	-0.100495	0.068274
chr11	14046657	14056656	14051657	0.295834	0.267794	0.391581	0.059530	0.359968	0.520908	0.003996	-0.083804	0.210929	0.175579	-0.077845	0.097921
chr11	14056657	14066656	14061657	0.322268	0.298364	0.424713	0.086747	0.383185	0.553074	0.031375	-0.060618	0.236646	0.196199	-0.054608	0.127972
chr11	14066657	14076656	14071657	0.349235	0.329459	0.458296	0.115066	0.406970	0.586043	0.059152	-0.036990	0.262939	0.217570	-0.030824	0.158380
chr11	14076657	14086656	14081657	0.376702	0.361053	0.492297	0.144444	0.431301	0.619779	0.087273	-0.013006	0.289741	0.239662	-0.006552	0.189083
chr11	14086657	14096656	14091657	0.404637	0.393122	0.526684	0.174832	0.456154	0.654230	0.115764	0.011312	0.317052	0.262498	0.018211	0.220100
chr11	14096657	14106662	14101660	0.433010	0.425649	0.561435	0.206181	0.481501	0.689350	0.144622	0.035914	0.344844	0.286073	0.043448	0.251421
chr11	14106663	14116767	14111715	0.461928	0.458763	0.596697	0.238581	0.507430	0.725251	0.173930	0.060816	0.373156	0.310439	0.069217	0.283123
chr11	14116768	14126788	14121778	0.491226	0.492281	0.632283	0.271818	0.533787	0.761702	0.203508	0.085804	0.401763	0.335423	0.095336	0.314997
chr11	14126789	14137034	14131912	0.521049	0.526369	0.668384	0.306021	0.560695	0.798843	0.232865	0.110415	0.430140	0.360581	0.121351	0.346496
chr11	14137035	14147063	14142049	0.551168	0.560751	0.704723	0.340875	0.587941	0.836335	0.263023	0.135477	0.459221	0.386778	0.148145	0.378696
chr11	14147064	14157101	14152083	0.581230	0.595013	0.740885	0.375918	0.615201	0.873685	0.293325	0.160424	0.488319	0.413456	0.175118	0.410881
chr11	14157102	14167101	14162102	0.611455	0.629405	0.777160	0.411345	0.642660	0.911122	0.323746	0.185239	0.517374	0.440589	0.202236	0.443029
chr11	14167102	14177132	14172117	0.641826	0.663922	0.813571	0.447081	0.670292	0.948593	0.354100	0.209775	0.546190	0.468009	0.229322	0.474958
chr11	14177133	14187915	14182524	0.673494	0.699888	0.851552	0.484449	0.699121	0.987488	0.385628	0.234960	0.575846	0.496968	0.257480	0.507947
chr11	14187916	14199805	14193861	0.708022	0.739115	0.893076	0.525315	0.730558	1.029696	0.420022	0.262297	0.608064	0.528783	0.288207	0.543857
chr11	14199806	14209805	14204806	0.741255	0.776926	0.933290	0.564789	0.760815	1.070163	0.452923	0.288267	0.638694	0.559522	0.317598	0.578110
chr11	14209806	14219805	14214806	0.771411	0.811319	0.970126	0.600759	0.788271	1.106782	0.482434	0.311331	0.665923	0.587477	0.343946	0.608707
chr11	14219806	14229846	14224826	0.801315	0.845536	1.007114	0.636593	0.815505	1.143027	0.508543	0.331603	0.689877	0.612443	0.367240	0.635717
chr11	14229847	14240089	14234968	0.831154	0.879812	1.044618	0.672531	0.842690	1.179136	0.534038	0.351289	0.713159	0.637023	0.389968	0.662053
chr11	14240090	14250089	14245090	0.860393	0.913537	1.082100	0.707936	0.869327	1.214466	0.563212	0.373689	0.739667	0.665412	0.415947	0.692164
chr11	14250090	14260089	14255090	0.888651	0.946249	1.119171	0.742336	0.895053	1.248553	0.591535	0.395333	0.765271	0.693252	0.441135	0.721393
chr11	14260090	14270089	14265090	0.916195	0.978222	1.156274	0.776046	0.920096	1.281705	0.619220	0.416416	0.790177	0.720762	0.465722	0.749976
chr11	14270090	14280270	14275180	0.943174	1.009596	1.193729	0.809246	0.944579	1.314091	0.646274	0.436970	0.814397	0.747964	0.489711	0.777924
chr11	14280271	14290270	14285271	0.969260	1.039945	1.231195	0.841515	0.968189	1.345290	0.672226	0.456661	0.837523	0.774394	0.512684	0.804741
chr11	14290271	14300395	14295333	0.994309	1.069057	1.268551	0.872638	0.990773	1.375100	0.702063	0.479297	0.863988	0.805252	0.539043	0.835571
chr11	14300396	14310500	14305448	1.018449	1.097039	1.306093	0.902751	1.012419	1.403646	0.731903	0.501965	0.890329	0.836648	0.565341	0.866385
chr11	14310501	14320517	14315509	1.041355	1.123469	1.343427	0.931436	1.032807	1.430515	0.755449	0.519883	0.911014	0.861856	0.586041	0.890674
chr11	14320518	14330517	14325518	1.062977	1.148260	1.380562	0.958635	1.051877	1.455638	0.777774	0.536886	0.930531	0.886144	0.605613	0.913668
chr11	14330518	14340549	14335534	1.083388	1.171461	NaN	0.984439	1.069666	1.479077	0.798977	0.553029	0.948969	0.909603	0.624139	0.935463
chr11	14340550	14350921	14345736	1.102855	1.193335	NaN	1.009186	1.086381	1.501119	0.818542	0.567896	0.965880	0.931629	0.641158	0.955513
chr11	14350922	14360921	14355922	1.120909	1.213309	NaN	1.032270	1.101597	1.521207	0.837495	0.582236	0.982138	0.953353	0.657544	0.974849
chr11	14360922	14370957	14365940	1.137272	1.231049	NaN	1.053324	1.115077	1.539034	0.854909	0.595307	0.996922	0.973694	0.672463	0.992502
chr11	14370958	14380957	14375958	1.152211	1.246836	NaN	1.072685	1.127040	1.554890	0.870599	0.606923	1.010051	0.992380	0.685730	1.008265
chr11	14380958	14390983	14385971	1.165686	1.260615	NaN	1.090286	1.137447	1.568716	0.884783	0.617187	1.021675	1.009612	0.697506	1.022339
chr11	14390984	14400983	14395984	1.177678	1.272357	NaN	1.106100	1.146276	1.580483	0.897441	0.626025	1.031733	1.025308	0.707747	1.034684
chr11	14400984	14410983	14405984	1.188161	1.282023	NaN	1.120094	1.153490	1.590154	0.908566	0.633391	1.040172	1.039402	0.716428	1.045286
chr11	14410984	14420983	14415984	1.197139	1.289608	NaN	1.132277	1.159084	1.597734	0.918066	0.639194	1.046864	1.051717	0.723458	1.054047
chr11	14420984	14431102	14426043	1.204629	1.295125	NaN	1.142689	1.163053	1.603235	0.926028	0.643475	1.051819	1.062316	0.728889	1.061038
chr11	14431103	14441102	14436103	1.210555	1.298514	NaN	1.151256	1.165329	1.606591	0.932416	0.646196	1.054959	1.071117	0.732689	1.066213
chr11	14441103	14451102	14446103	1.214887	1.299780	NaN	1.157951	1.165886	1.607794	0.937156	0.647305	1.056202	1.077997	0.734799	1.069500
chr11	14451103	14462199	14456651	1.217768	1.298855	NaN	1.163053	1.164618	1.606753	0.940469	0.646795	1.055507	1.083281	0.735267	1.071024
chr11	14462200	14472199	14467200	1.218930	1.295631	NaN	1.166140	1.161434	1.603345	0.942027	0.644559	1.052716	1.086497	0.733914	1.070546
chr11	14472200	14482229	14477215	1.218457	1.290469	NaN	1.167198	1.156636	1.597933	0.941842	0.640857	1.048116	1.087567	0.730932	1.068216
chr11	14482230	14492245	14487238	1.216464	1.283284	NaN	1.166439	1.150107	1.590408	0.940085	0.635641	1.041609	1.086782	0.726317	1.064083
chr11	14492246	14502245	14497246	1.212969	1.274131	NaN	1.163881	1.141876	1.580807	0.936734	0.628902	1.033149	1.084116	0.720038	1.058109
chr11	14502246	14512252	14507249	1.207986	1.263054	NaN	1.159548	1.131960	1.569145	0.931819	0.620724	1.022799	1.079592	0.712152	1.050328
chr11	14512253	14522255	14517254	1.201534	1.250091	NaN	1.153472	1.120390	1.555437	0.925390	0.611196	1.010626	1.073273	0.702726	1.040783
chr11	14522256	14532268	14527262	1.193636	1.235294	NaN	1.145683	1.107205	1.539707	0.917471	0.600365	0.996635	1.065202	0.691790	1.029476
chr11	14532269	14542268	14537269	1.184319	1.218732	NaN	1.136207	1.092470	1.522001	0.908113	0.588314	0.980870	1.055446	0.679405	1.016444
chr11	14542269	14552603	14547436	1.173434	1.200168	NaN	1.124871	1.075981	1.502040	0.897140	0.574842	0.963002	1.043825	0.665336	1.001410
chr11	14552604	14562626	14557615	1.161141	1.179909	NaN	1.111817	1.058012	1.480126	0.884762	0.560233	0.943345	1.030572	0.649855	0.984634
chr11	14562627	14572626	14567627	1.147722	1.158433	NaN	1.097335	1.038977	1.456752	0.871317	0.544887	0.922393	1.016076	0.633375	0.966553
chr11	14572627	14582626	14577627	1.133039	1.135539	NaN	1.081277	1.018693	1.431677	0.856636	0.528623	0.899860	1.000189	0.615692	0.946942
chr11	14582627	14592665	14587646	1.117087	1.111245	NaN	1.063634	0.997187	1.404896	0.840754	0.511507	0.875799	0.982966	0.596866	0.925859
chr11	14592666	14603587	14598127	1.099113	1.084478	NaN	1.043557	0.973520	1.375192	0.822939	0.492804	0.849135	0.963638	0.576066	0.902349
chr11	14603588	14613597	14608593	1.079896	1.056475	NaN	1.021909	0.948791	1.343901	0.803987	0.473393	0.821101	0.943106	0.554256	0.877482
chr11	14613598	14624136	14618867	1.059847	1.027851	NaN	0.999164	0.923533	1.311686	0.784310	0.453698	0.792339	0.921855	0.531926	0.851812
chr11	14624137	14634136	14629137	1.038683	0.998215	NaN	0.975017	0.897392	1.278089	0.763585	0.433380	0.762408	0.899572	0.508716	0.824925
chr11	14634137	14644136	14639137	1.017033	0.968461	1.021383	0.950222	0.871147	1.244116	0.742387	0.412985	0.732166	0.876905	0.485276	0.797571
chr11	14644137	14658208	14651173	0.989663	0.931580	0.978806	0.918802	0.838608	1.201694	0.715589	0.387692	0.694462	0.848448	0.456039	0.763208
chr11	14658209	14668208	14663209	0.960910	0.893634	0.936211	0.885773	0.805118	1.157721	0.687741	0.361879	0.655844	0.819093	0.426036	0.727744
chr11	14668209	14678208	14673209	0.935997	0.861361	0.900791	0.857190	0.776635	1.120091	0.663745	0.339981	0.623008	0.793966	0.400451	0.697383
chr11	14678209	14691075	14684642	0.906403	0.823702	0.860248	0.823303	0.743401	1.075935	0.635343	0.314453	0.584676	0.764421	0.370469	0.661684
chr11	14691076	14701075	14696076	0.875657	0.785291	0.819635	0.788183	0.709530	1.030649	0.606020	0.288479	0.545650	0.734108	0.339801	0.625067
chr11	14701076	14711075	14706076	0.847867	0.751139	0.784053	0.756511	0.679441	0.990199	0.579752	0.265517	0.511151	0.707106	0.312555	0.592456
chr11	14711076	14721075	14716076	0.819282	0.716520	0.748400	0.724001	0.648965	0.949039	0.552900	0.242345	0.476352	0.679648	0.284924	0.559310
chr11	14721076	14731075	14726076	0.789953	0.681490	0.712667	0.690697	0.618158	0.907239	0.525341	0.218858	0.441119	0.651604	0.256780	0.525479
chr11	14731076	14746543	14738810	0.751611	0.636373	0.667036	0.647204	0.578539	0.853193	0.499556	0.197146	0.408607	0.625481	0.230633	0.493991
chr11	14746544	14756543	14751544	0.712254	0.590795	0.621246	0.602592	0.538609	0.798372	0.470648	0.173093	0.372663	0.596318	0.201509	0.458863
chr11	14756544	14766715	14761630	0.680428	0.554438	0.584854	0.566530	0.506851	0.754515	0.441658	0.149270	0.337154	0.567196	0.172485	0.423803
chr11	14766716	14776715	14771716	0.648072	0.517899	0.548348	0.529879	0.475058	0.710366	0.412220	0.125383	0.301650	0.537752	0.143187	0.388357
chr11	14776716	14788527	14782622	0.612527	0.478218	0.508751	0.489645	0.440712	0.662390	0.383835	0.102637	0.267944	0.509484	0.115094	0.354311
chr11	14788528	14798588	14793558	0.576346	0.438283	0.468921	0.448734	0.406387	0.614126	0.355193	0.079961	0.234462	0.481083	0.086895	0.320075
chr11	14798589	14809241	14803915	0.541625	0.400356	0.431097	0.409526	0.374075	0.568356	0.324247	0.055750	0.198873	0.450536	0.056582	0.283202
chr11	14809242	14819314	14814278	0.506472	0.362334	0.393168	0.369907	0.342027	0.522574	0.292859	0.031475	0.163402	0.419705	0.025994	0.245912
chr11	14819315	14829567	14824441	0.471637	0.325009	0.355920	0.330722	0.310963	0.477756	0.266843	0.011545	0.134470	0.394272	0.000750	0.215083
chr11	14829568	14840884	14835226	0.434326	0.285393	0.316378	0.288831	0.278490	0.430348	0.245534	-0.004674	0.111046	0.373515	-0.019866	0.189881
chr11	14840885	14850941	14845913	0.397057	0.246160	0.277215	0.247049	0.246905	0.383583	0.213031	-0.029199	0.075954	0.342031	-0.051196	0.151566
chr11	14850942	14860941	14855942	0.361859	0.209396	0.240517	0.207634	0.217870	0.339934	0.182051	-0.052395	0.043119	0.312200	-0.080964	0.115184
chr11	14860942	14874178	14867560	0.320881	0.166909	0.198118	0.161781	0.185042	0.289705	0.143119	-0.081343	0.002708	0.274944	-0.118284	0.069690
chr11	14874179	14884182	14879181	0.279752	0.124566	0.155881	0.115774	0.153151	0.239890	0.107372	-0.107783	-0.033649	0.240924	-0.152510	0.028148
chr11	14884183	14894253	14889218	0.244179	0.088156	0.119573	0.075978	0.126411	0.197259	0.076647	-0.130429	-0.064332	0.211813	-0.181927	-0.007351
chr11	14894254	14904280	14899267	0.208580	0.051888	0.083403	0.036142	0.100420	0.154994	0.046086	-0.152901	-0.094353	0.182964	-0.211206	-0.042443
chr11	14904281	14915518	14909900	0.170995	0.013764	0.045347	-0.005930	0.073806	0.110787	0.014157	-0.176328	-0.125198	0.152932	-0.241832	-0.078838
chr11	14915519	14925518	14920519	0.133607	-0.023998	0.007577	-0.047795	0.048194	0.067226	-0.017877	-0.199788	-0.155619	0.122904	-0.272607	-0.115050
chr11	14925519	14935518	14930519	0.098586	-0.059227	-0.027761	-0.087035	0.025005	0.026792	-0.047828	-0.221694	-0.183607	0.094907	-0.301441	-0.148625
chr11	14935519	14945518	14940519	0.063805	-0.094092	-0.062860	-0.126068	0.002762	-0.013029	-0.077432	-0.243330	-0.210861	0.067295	-0.330012	-0.181540
chr11	14945519	14955518	14950519	0.029317	-0.128557	-0.097699	-0.164875	-0.018500	-0.052197	-0.106714	-0.264730	-0.237428	0.040027	-0.358351	-0.213827
chr11	14955519	14965526	14960523	-0.004841	-0.162604	-0.132270	-0.203463	-0.038767	-0.090700	-0.135552	-0.285821	-0.263219	0.013205	-0.386345	-0.245371
chr11	14965527	14975526	14970527	-0.038612	-0.196196	-0.166540	-0.241817	-0.058015	-0.128504	-0.164081	-0.306728	-0.288365	-0.013309	-0.414128	-0.276342
chr11	14975527	14987773	14981650	-0.075660	-0.232976	-0.204272	-0.284196	-0.078196	-0.169692	-0.195370	-0.329744	-0.315525	-0.042374	-0.444710	-0.310058
chr11	14987774	14997786	14992780	-0.112145	-0.269151	-0.241619	-0.326323	-0.097076	-0.209995	-0.226323	-0.352637	-0.341984	-0.071115	-0.475087	-0.343186
chr11	14997787	15007786	15002787	-0.144401	-0.301109	-0.274829	-0.363960	-0.112916	-0.245442	-0.253440	-0.372834	-0.364833	-0.096285	-0.501816	-0.372044
chr11	15007787	15017870	15012829	-0.176215	-0.332616	-0.307794	-0.401493	-0.127718	-0.280246	-0.280121	-0.392877	-0.386990	-0.121038	-0.528248	-0.400295
chr11	15017871	15027902	15022887	-0.207499	-0.363587	-0.340443	-0.438837	-0.141432	-0.314317	-0.306414	-0.412829	-0.408494	-0.145414	-0.554442	-0.428013
chr11	15027903	15037902	15032903	-0.238053	-0.393820	-0.372584	-0.475762	-0.153974	-0.347440	-0.331898	-0.432386	-0.428994	-0.169025	-0.579989	-0.454775
chr11	15037903	15047902	15042903	-0.267955	-0.423370	-0.404291	-0.512340	-0.165381	-0.379685	-0.356760	-0.451707	-0.448637	-0.192053	-0.605087	-0.480797
chr11	15047903	15058056	15052980	-0.297468	-0.452481	-0.435841	-0.548876	-0.175734	-0.411321	-0.381049	-0.470832	-0.467454	-0.214550	-0.629796	-0.506144
chr11	15058057	15068056	15063057	-0.326356	-0.480896	-0.466970	-0.585052	-0.184934	-0.442070	-0.404066	-0.489202	-0.484914	-0.235869	-0.653401	-0.530100
chr11	15068057	15078059	15073058	-0.354407	-0.508388	-0.497427	-0.620558	-0.192924	-0.471682	-0.427005	-0.507779	-0.501908	-0.257112	-0.677132	-0.553919
chr11	15078060	15088097	15083079	-0.381892	-0.535211	-0.527493	-0.655705	-0.199809	-0.500424	-0.449535	-0.526310	-0.518172	-0.277971	-0.700649	-0.577268
chr11	15088098	15098133	15093116	-0.408790	-0.561332	-0.557136	-0.690446	-0.205610	-0.528255	-0.471461	-0.544633	-0.533548	-0.298254	-0.723735	-0.599956
chr11	15098134	15108133	15103134	-0.434995	-0.586650	-0.586233	-0.724625	-0.210335	-0.555058	-0.492682	-0.562646	-0.547963	-0.317851	-0.746257	-0.621895
chr11	15108134	15118204	15113169	-0.460583	-0.611244	-0.614862	-0.758323	-0.214024	-0.580922	-0.513333	-0.580435	-0.561510	-0.336869	-0.768324	-0.643228
chr11	15118205	15128204	15123205	-0.485493	-0.635058	-0.642947	-0.791434	-0.216688	-0.605798	-0.533403	-0.597950	-0.574176	-0.355289	-0.789891	-0.663943
chr11	15128205	15138204	15133205	-0.509624	-0.657993	-0.670349	-0.823777	-0.218348	-0.629600	-0.552694	-0.614974	-0.585843	-0.372939	-0.810712	-0.683837
chr11	15138205	15148204	15143205	-0.533062	-0.680122	-0.697125	-0.855416	-0.219047	-0.652416	-0.571347	-0.631591	-0.596606	-0.389964	-0.830901	-0.703047
chr11	15148205	15158204	15153205	-0.555804	-0.701436	-0.723241	-0.886285	-0.218818	-0.674240	-0.589407	-0.647793	-0.606504	-0.406417	-0.850473	-0.721602
chr11	15158205	15168204	15163205	-0.577843	-0.721931	-0.748668	-0.916311	-0.217704	-0.695068	-0.606917	-0.663563	-0.615573	-0.422339	-0.869437	-0.739521
chr11	15168205	15178204	15173205	-0.599166	-0.741602	-0.773378	-0.945423	-0.215750	-0.714895	-0.623869	-0.678836	-0.623816	-0.437706	-0.887750	-0.756757
chr11	15178205	15188204	15183205	-0.619756	-0.760446	-0.797339	-0.973557	-0.213002	-0.733722	-0.640293	-0.693580	-0.631251	-0.452509	-0.905407	-0.773296
chr11	15188205	15198204	15193205	-0.639597	-0.778464	-0.820520	-1.000652	-0.209501	-0.751554	-0.656174	-0.707739	-0.637880	-0.466705	-0.922358	-0.789077
chr11	15198205	15208240	15203223	-0.658706	-0.795696	-0.842931	-1.026709	-0.205288	-0.768423	-0.671530	-0.721302	-0.643729	-0.480291	-0.938599	-0.804084
chr11	15208241	15218412	15213327	-0.677190	-0.812257	-0.864688	-1.051859	-0.200386	-0.784430	-0.686642	-0.734495	-0.648928	-0.493489	-0.954402	-0.818555
chr11	15218413	15228412	15223413	-0.694844	-0.827989	-0.885542	-1.075822	-0.194903	-0.799408	-0.701282	-0.747105	-0.653428	-0.506067	-0.969516	-0.832234
chr11	15228413	15238412	15233413	-0.711565	-0.842819	-0.905353	-1.098452	-0.188937	-0.813288	-0.715305	-0.759014	-0.657237	-0.517884	-0.983795	-0.844968
chr11	15238413	15248412	15243413	-0.727514	-0.856906	-0.924298	-1.119972	-0.182496	-0.826230	-0.728559	-0.770106	-0.660388	-0.528810	-0.997092	-0.856624
chr11	15248413	15258412	15253413	-0.742692	-0.870271	-0.942377	-1.140413	-0.175639	-0.838262	-0.738975	-0.778702	-0.662550	-0.537202	-1.007383	-0.865481
chr11	15258413	15268412	15263413	-0.757106	-0.882944	-0.959594	-1.159821	-0.168435	-0.849405	-0.751499	-0.788893	-0.664800	-0.547050	-1.019556	-0.875741
chr11	15268413	15278412	15273413	-0.770767	-0.894952	-0.975960	-1.178247	-0.160960	-0.859682	-0.764045	-0.798939	-0.666693	-0.556632	-1.031513	-0.885554
chr11	15278413	15288643	15283528	-0.783829	-0.906440	-0.991664	-1.195925	-0.153216	-0.869231	-0.776383	-0.808646	-0.668216	-0.565745	-1.043014	-0.894689
chr11	15288644	15299645	15294145	-0.796728	-0.917796	-1.007248	-1.213485	-0.144977	-0.878380	-0.789340	-0.818641	-0.669481	-0.574949	-1.054789	-0.903667
chr11	15299646	15309645	15304646	-0.808682	-0.928336	-1.021784	-1.229895	-0.136795	-0.886591	-0.801221	-0.827527	-0.670283	-0.582882	-1.065173	-0.911004
chr11	15309646	15319657	15314652	-0.819351	-0.937763	-1.034860	-1.244691	-0.129045	-0.893680	-0.812424	-0.835873	-0.670997	-0.590301	-1.074915	-0.917815
chr11	15319658	15329657	15324658	-0.829334	-0.946612	-1.047220	-1.258705	-0.121409	-0.900093	-0.823151	-0.843645	-0.671485	-0.597007	-1.083900	-0.923555
chr11	15329658	15339725	15334692	-0.838676	-0.954927	-1.058940	-1.272013	-0.113917	-0.905885	-0.833473	-0.850967	-0.671862	-0.603162	-1.092268	-0.928430
chr11	15339726	15349725	15344726	-0.847376	-0.962699	-1.070027	-1.284610	-0.106646	-0.911082	-0.843521	-0.857968	-0.672203	-0.608906	-1.100152	-0.932556
chr11	15349726	15359725	15354726	-0.855441	-0.969927	-1.080490	-1.296485	-0.099680	-0.915726	-0.853284	-0.864652	-0.672560	-0.614261	-1.107544	-0.935925
chr11	15359726	15369921	15364824	-0.863009	-0.976725	-1.090503	-1.307809	-0.092983	-0.919933	-0.862527	-0.870866	-0.672976	-0.619131	-1.114273	-0.938473
chr11	15369922	15380175	15375049	-0.870117	-0.983117	-1.100120	-1.318610	-0.086597	-0.923761	-0.871465	-0.876767	-0.673497	-0.623672	-1.120521	-0.940309
chr11	15380176	15390183	15385180	-0.876642	-0.988985	-1.109176	-1.328664	-0.080713	-0.927185	-0.880342	-0.882513	-0.674169	-0.628034	-1.126470	-0.941487
chr11	15390184	15400209	15395197	-0.882614	-0.994357	-1.117707	-1.337985	-0.075382	-0.930258	-0.888869	-0.887898	-0.674997	-0.632094	-1.131925	-0.941978
chr11	15400210	15410263	15405237	-0.888153	-0.999339	-1.125881	-1.346734	-0.070580	-0.933065	-0.897233	-0.893029	-0.676023	-0.635964	-1.137010	-0.941839
chr11	15410264	15420263	15415264	-0.893276	-1.003941	-1.133712	-1.354901	-0.066379	-0.935630	-0.905393	-0.897867	-0.677264	-0.639651	-1.141691	-0.941095
chr11	15420264	15430651	15425458	-0.898099	-1.008265	-1.141375	-1.362638	-0.062759	-0.938028	-0.913477	-0.902478	-0.678751	-0.643233	-1.146031	-0.939780
chr11	15430652	15440651	15435652	-0.902572	-1.012264	-1.148773	-1.369811	-0.059822	-0.940250	-0.921378	-0.906789	-0.680476	-0.646677	-1.149969	-0.937957
chr11	15440652	15450651	15445652	-0.906648	-1.015903	-1.155799	-1.376309	-0.057626	-0.942291	-0.928985	-0.910733	-0.682425	-0.649946	-1.153463	-0.935718
chr11	15450652	15460651	15455652	-0.910445	-1.019299	-1.162617	-1.382290	-0.056128	-0.944228	-0.936416	-0.914380	-0.684630	-0.653096	-1.156600	-0.933111
chr11	15460652	15470651	15465652	-0.913992	-1.022486	-1.169247	-1.387775	-0.055329	-0.946084	-0.943724	-0.917766	-0.687117	-0.656152	-1.159423	-0.930181
chr11	15470652	15480651	15475652	-0.917316	-1.025503	-1.175708	-1.392782	-0.055224	-0.947888	-0.950857	-0.920876	-0.689872	-0.659097	-1.161940	-0.927017
chr11	15480652	15490651	15485652	-0.920441	-1.028383	-1.182022	-1.397332	-0.055805	-0.949671	-0.957897	-0.923749	-0.692924	-0.661971	-1.164205	-0.923652
chr11	15490652	15500662	15495657	-0.923390	-1.031161	-1.188211	-1.401455	-0.057068	-0.951458	-0.964868	-0.926389	-0.696279	-0.664786	-1.166242	-0.920130
chr11	15500663	15510662	15505663	-0.926184	-1.033869	-1.194289	-1.405181	-0.058998	-0.953281	-0.971716	-0.928775	-0.699904	-0.667523	-1.168058	-0.916522
chr11	15510663	15520662	15515663	-0.928844	-1.036543	-1.200259	-1.408533	-0.061571	-0.955169	-0.978450	-0.930919	-0.703792	-0.670194	-1.169678	-0.912864
chr11	15520663	15530685	15525674	-0.931400	-1.039225	-1.206133	-1.411547	-0.064771	-0.957158	-0.985106	-0.932849	-0.707959	-0.672829	-1.171128	-0.909170
chr11	15530686	15540685	15535686	-0.933879	-1.041952	-1.211905	-1.414260	-0.068580	-0.959281	-0.991649	-0.934574	-0.712393	-0.675425	-1.172419	-0.905497
chr11	15540686	15550685	15545686	-0.936306	-1.044744	-1.217561	-1.416713	-0.072986	-0.961569	-0.998103	-0.936124	-0.717122	-0.678002	-1.173574	-0.901877
chr11	15550686	15560685	15555686	-0.938709	-1.047621	-1.223094	-1.418939	-0.077978	-0.964042	-1.004446	-0.937510	-0.722128	-0.680568	-1.174600	-0.898363
chr11	15560686	15570864	15565775	-0.941127	-1.050622	-1.228531	-1.420976	-0.083583	-0.966738	-1.010589	-0.938727	-0.727329	-0.683114	-1.175485	-0.895035
chr11	15570865	15580864	15575865	-0.943549	-1.053732	-1.233799	-1.422808	-0.089732	-0.969642	-1.016728	-0.939815	-0.732885	-0.685752	-1.176252	-0.891811
chr11	15580865	15590883	15585874	-0.945957	-1.056928	-1.238828	-1.424419	-0.096335	-0.972719	-1.022711	-0.940735	-0.738681	-0.688447	-1.176866	-0.888785
chr11	15590884	15600883	15595884	-0.948370	-1.060228	-1.243636	-1.425817	-0.103403	-0.975975	-1.028554	-0.941469	-0.744747	-0.691218	-1.177315	-0.885959
chr11	15600884	15610883	15605884	-0.950787	-1.063619	-1.248199	-1.426994	-0.110893	-0.979385	-1.034228	-0.941997	-0.751071	-0.694060	-1.177584	-0.883362
chr11	15610884	15620883	15615884	-0.953226	-1.067100	-1.252507	-1.427939	-0.118782	-0.982934	-1.039696	-0.942308	-0.757619	-0.696957	-1.177665	-0.881030
chr11	15620884	15630883	15625884	-0.955702	-1.070663	-1.256548	-1.428630	-0.127050	-0.986601	-1.044982	-0.942405	-0.764411	-0.699922	-1.177549	-0.878964
chr11	15630884	15640883	15635884	-0.958227	-1.074297	-1.260304	-1.429045	-0.135677	-0.990372	-1.050068	-0.942280	-0.771414	-0.702950	-1.177227	-0.877181
chr11	15640884	15650883	15645884	-0.960805	-1.077991	-1.263762	-1.429167	-0.144650	-0.994235	-1.054939	-0.941918	-0.778606	-0.706039	-1.176687	-0.875689
chr11	15650884	15660883	15655884	-0.963429	-1.081733	-1.266908	-1.428976	-0.153950	-0.998170	-1.059679	-0.941288	-0.786122	-0.709254	-1.175904	-0.874467
chr11	15660884	15670883	15665884	-0.966082	-1.085512	-1.269733	-1.428458	-0.163544	-1.002140	-1.064033	-0.940390	-0.793560	-0.712423	-1.174914	-0.873576
chr11	15670884	15680883	15675884	-0.968744	-1.089318	-1.272223	-1.427605	-0.173394	-1.006105	-1.068099	-0.939181	-0.801075	-0.715611	-1.173700	-0.872979
chr11	15680884	15690883	15685884	-0.971394	-1.093139	-1.274368	-1.426416	-0.183465	-1.010028	-1.071855	-0.937636	-0.808635	-0.718810	-1.172261	-0.872672
chr11	15690884	15700883	15695884	-0.974010	-1.096964	-1.276157	-1.424882	-0.193713	-1.013872	-1.075396	-0.935663	-0.816490	-0.722137	-1.170522	-0.872656
chr11	15700884	15711186	15706035	-0.976601	-1.100837	-1.277601	-1.422974	-0.204256	-1.017657	-1.078476	-0.933338	-0.824190	-0.725409	-1.168553	-0.872945
chr11	15711187	15721186	15716187	-0.979102	-1.104684	-1.278666	-1.420720	-0.214902	-1.021290	-1.081076	-0.930665	-0.831705	-0.728630	-1.166353	-0.873523
chr11	15721187	15731186	15726187	-0.981456	-1.108426	-1.279344	-1.418175	-0.225443	-1.024690	-1.083167	-0.927680	-0.838930	-0.731781	-1.163940	-0.874365
chr11	15731187	15741186	15736187	-0.983684	-1.112088	-1.279649	-1.415315	-0.235983	-1.027893	-1.084775	-0.924330	-0.845976	-0.734946	-1.161260	-0.875469
chr11	15741187	15751186	15746187	-0.985769	-1.115638	-1.279569	-1.412140	-0.246450	-1.030884	-1.085868	-0.920642	-0.852753	-0.738126	-1.158330	-0.876820
chr11	15751187	15761186	15756187	-0.987697	-1.119042	-1.279092	-1.408641	-0.256768	-1.033644	-1.086442	-0.916610	-0.859273	-0.741366	-1.155135	-0.878416
chr11	15761187	15771186	15766187	-0.989455	-1.122272	-1.278211	-1.404810	-0.266868	-1.036160	-1.086489	-0.912277	-0.865465	-0.744677	-1.151700	-0.880238
chr11	15771187	15781186	15776187	-0.991020	-1.125302	-1.276917	-1.400644	-0.276686	-1.038405	-1.086020	-0.907644	-0.871323	-0.748087	-1.148018	-0.882273
chr11	15781187	15791186	15786187	-0.992365	-1.128098	-1.275207	-1.396148	-0.286164	-1.040348	-1.085051	-0.902741	-0.876801	-0.751593	-1.144106	-0.884489
chr11	15791187	15801186	15796187	-0.993466	-1.130627	-1.273083	-1.391338	-0.295251	-1.041963	-1.083591	-0.897559	-0.881896	-0.755209	-1.139956	-0.886867
chr11	15801187	15811186	15806187	-0.994297	-1.132856	-1.270547	-1.386230	-0.303902	-1.043231	-1.081656	-0.892109	-0.886578	-0.758920	-1.135587	-0.889373
chr11	15811187	15821186	15816187	-0.994823	-1.134753	-1.267603	-1.380836	-0.312063	-1.044143	-1.079258	-0.886394	-0.890835	-0.762711	-1.131015	-0.891967
chr11	15821187	15831227	15826207	-0.995016	-1.136292	-1.264249	-1.375161	-0.319697	-1.044695	-1.076406	-0.880407	-0.894674	-0.766575	-1.126236	-0.894610
chr11	15831228	15841227	15836228	-0.994850	-1.137443	-1.260492	-1.369224	-0.326758	-1.044875	-1.073119	-0.874164	-0.898083	-0.770489	-1.121264	-0.897253
chr11	15841228	15851227	15846228	-0.994312	-1.138178	-1.256341	-1.363038	-0.333211	-1.044680	-1.069425	-0.867694	-0.901041	-0.774428	-1.116117	-0.899842
chr11	15851228	15861227	15856228	-0.993389	-1.138472	-1.251783	-1.356586	-0.339065	-1.044106	-1.065346	-0.861002	-0.903529	-0.778370	-1.110793	-0.902325
chr11	15861228	15871227	15866228	-0.992066	-1.138300	-1.246811	-1.349864	-0.344313	-1.043151	-1.060875	-0.854046	-0.905539	-0.782309	-1.105257	-0.904664
chr11	15871228	15881233	15876231	-0.990327	-1.137643	-1.241416	-1.342878	-0.348950	-1.041821	-1.056065	-0.846890	-0.907026	-0.786180	-1.099564	-0.906783
chr11	15881234	15891233	15886234	-0.988154	-1.136487	-1.235592	-1.335636	-0.352963	-1.040124	-1.050837	-0.839401	-0.907990	-0.790017	-1.093614	-0.908665
chr11	15891234	15901233	15896234	-0.985530	-1.134821	-1.229343	-1.328150	-0.356344	-1.038067	-1.045291	-0.831712	-0.908384	-0.793717	-1.087519	-0.910221
chr11	15901234	15911233	15906234	-0.982442	-1.132633	-1.222664	-1.320415	-0.359090	-1.035657	-1.039382	-0.823749	-0.908202	-0.797283	-1.081221	-0.911418
chr11	15911234	15921233	15916234	-0.978883	-1.129909	-1.215561	-1.312422	-0.361200	-1.032893	-1.033110	-0.815515	-0.907418	-0.800676	-1.074718	-0.912193
chr11	15921234	15931233	15926234	-0.974854	-1.126640	-1.208045	-1.304175	-0.362676	-1.029771	-1.026500	-0.807038	-0.906014	-0.803844	-1.068026	-0.912484
chr11	15931234	15941233	15936234	-0.970360	-1.122817	-1.200128	-1.295694	-0.363524	-1.026296	-1.019734	-0.798538	-0.904019	-0.806678	-1.061314	-0.912248
chr11	15941234	15951242	15946238	-0.965408	-1.118436	-1.191821	-1.287004	-0.363749	-1.022469	-1.012479	-0.789581	-0.901328	-0.809296	-1.054234	-0.911436
chr11	15951243	15961242	15956243	-0.960008	-1.113507	-1.183135	-1.278127	-0.363359	-1.018287	-1.004937	-0.780416	-0.897978	-0.811580	-1.046966	-0.910001
chr11	15961243	15971242	15966243	-0.954175	-1.108046	-1.174082	-1.269083	-0.362370	-1.013745	-0.997145	-0.771080	-0.893979	-0.813489	-1.039515	-0.907915
chr11	15971243	15981242	15976243	-0.947919	-1.102063	-1.164671	-1.259882	-0.360798	-1.008835	-0.989092	-0.761566	-0.889326	-0.814984	-1.031841	-0.905147
chr11	15981243	15991242	15986243	-0.941259	-1.095570	-1.154905	-1.250534	-0.358663	-1.003550	-0.980817	-0.751927	-0.884048	-0.816021	-1.023950	-0.901684
chr11	15991243	16001414	15996329	-0.934159	-1.088517	-1.144700	-1.240964	-0.355960	-0.997831	-0.972441	-0.742317	-0.878250	-0.816565	-1.015938	-0.897563
chr11	16001415	16011414	16006415	-0.926704	-1.080967	-1.134143	-1.231261	-0.352717	-0.991727	-0.963848	-0.732624	-0.871888	-0.816621	-1.007680	-0.892725
chr11	16011415	16021414	16016415	-0.918995	-1.073009	-1.123334	-1.221524	-0.348981	-0.985307	-0.954953	-0.722788	-0.864930	-0.816177	-0.999093	-0.887105
chr11	16021415	16031414	16026415	-0.910993	-1.064606	-1.112187	-1.211690	-0.344732	-0.978526	-0.945812	-0.712901	-0.857452	-0.815210	-0.990231	-0.880726
chr11	16031415	16041414	16036415	-0.902717	-1.055787	-1.100698	-1.201773	-0.339978	-0.971386	-0.936517	-0.703075	-0.849576	-0.813704	-0.981185	-0.873657
chr11	16041415	16051414	16046415	-0.894187	-1.046584	-1.088868	-1.191772	-0.334724	-0.963886	-0.927027	-0.693270	-0.841314	-0.811621	-0.971909	-0.865885
chr11	16051415	16061414	16056415	-0.885419	-1.037021	-1.076698	-1.181690	-0.328966	-0.956027	-0.917285	-0.683427	-0.832662	-0.808907	-0.962340	-0.857378
chr11	16061415	16071414	16066415	-0.876428	-1.027115	-1.064192	-1.171516	-0.322693	-0.947812	-0.907399	-0.673645	-0.823758	-0.805553	-0.952574	-0.848248
chr11	16071415	16081414	16076415	-0.867232	-1.016878	-1.051348	-1.161238	-0.315884	-0.939247	-0.897414	-0.663952	-0.814693	-0.801557	-0.942650	-0.838570
chr11	16081415	16091414	16086415	-0.857851	-1.006319	-1.038168	-1.150836	-0.308526	-0.930327	-0.887082	-0.654089	-0.805284	-0.796792	-0.932312	-0.828114
chr11	16091415	16101643	16096529	-0.848195	-0.995329	-1.024503	-1.140167	-0.300518	-0.920936	-0.876691	-0.644324	-0.795849	-0.791364	-0.921839	-0.817180
chr11	16101644	16111643	16106644	-0.838392	-0.984035	-1.010507	-1.129318	-0.291948	-0.911173	-0.865933	-0.634359	-0.786157	-0.785100	-0.910910	-0.805462
chr11	16111644	16121643	16116644	-0.828581	-0.972588	-0.996358	-1.118382	-0.282930	-0.901162	-0.855015	-0.624385	-0.776428	-0.778101	-0.899721	-0.793197
chr11	16121644	16131643	16126644	-0.818666	-0.960877	-0.981914	-1.107201	-0.273378	-0.890798	-0.843882	-0.614349	-0.766629	-0.770348	-0.888205	-0.780346
chr11	16131644	16141643	16136644	-0.808664	-0.948914	-0.967186	-1.095743	-0.263305	-0.880082	-0.832515	-0.604245	-0.756760	-0.761844	-0.876340	-0.766914
chr11	16141644	16151658	16146651	-0.798578	-0.936694	-0.952173	-1.083971	-0.252729	-0.869003	-0.820914	-0.594096	-0.746841	-0.752620	-0.864133	-0.752940
chr11	16151659	16161884	16156772	-0.788301	-0.924081	-0.936712	-1.071718	-0.241564	-0.857426	-0.809002	-0.583864	-0.736830	-0.742665	-0.851527	-0.738377
chr11	16161885	16173487	16167686	-0.777129	-0.910189	-0.919736	-1.058077	-0.229037	-0.844503	NaN	NaN	NaN	NaN	NaN	NaN
chr11	16173488	16183487	16178488	-0.765976	-0.896138	-0.902630	-1.044100	-0.216187	-0.831242	NaN	NaN	NaN	NaN	NaN	NaN
chr11	16183488	16193507	16188498	-0.755549	-0.882840	-0.886511	-1.030695	-0.203922	-0.818521	-0.769107	-0.551110	-0.704475	-0.706819	-0.809129	-0.688619
chr11	16193508	16203507	16198508	-0.745026	-0.869268	-0.870136	-1.016831	-0.191353	-0.805362	-0.755720	-0.540656	-0.693937	-0.694214	-0.794935	-0.671756
chr11	16203508	16213507	16208508	-0.734405	-0.855432	-0.853523	-1.002497	-0.178514	-0.791761	-0.741923	-0.530148	-0.683190	-0.681038	-0.780368	-0.654367
chr11	16213508	16223731	16218620	-0.723543	-0.841143	-0.836462	-0.987477	-0.165252	-0.777525	-0.727534	-0.519453	-0.672061	-0.667153	-0.765265	-0.636253
chr11	16223732	16233731	16228732	-0.712542	-0.826541	-0.819135	-0.971905	-0.151723	-0.762787	-0.712954	-0.508865	-0.660820	-0.652983	-0.750069	-0.617949
chr11	16233732	16243731	16238732	-0.701505	-0.811781	-0.801741	-0.955949	-0.138106	-0.747698	-0.697784	-0.498078	-0.649121	-0.638184	-0.734384	-0.598991
chr11	16243732	16253731	16248732	-0.690289	-0.796691	-0.784097	-0.939420	-0.124283	-0.732082	-0.681969	-0.487033	-0.636884	-0.622745	-0.718169	-0.579354
chr11	16253732	16263731	16258732	-0.678877	-0.781254	-0.766207	-0.922300	-0.110287	-0.715926	-0.665580	-0.475757	-0.624129	-0.606777	-0.701515	-0.559179
chr11	16263732	16273731	16268732	-0.667250	-0.765452	-0.748066	-0.904562	-0.096146	-0.699214	-0.648633	-0.464233	-0.610839	-0.590332	-0.684454	-0.538526
chr11	16273732	16283731	16278732	-0.655385	-0.749268	-0.729662	-0.886178	-0.081871	-0.681928	-0.631021	-0.452361	-0.596917	-0.573341	-0.666890	-0.517306
chr11	16283732	16293731	16288732	-0.643262	-0.732689	-0.710981	-0.867115	-0.067469	-0.664047	-0.612722	-0.440080	-0.582326	-0.555799	-0.648803	-0.495518
chr11	16293732	16303731	16298732	-0.630859	-0.715697	-0.692010	-0.847330	-0.052944	-0.645545	-0.593815	-0.427388	-0.567114	-0.537780	-0.630267	-0.473265
chr11	16303732	16313731	16308732	-0.618148	-0.698263	-0.672728	-0.826785	-0.038307	-0.626396	-0.574273	-0.414209	-0.551235	-0.519253	-0.611237	-0.450517
chr11	16313732	16323731	16318732	-0.605100	-0.680358	-0.653112	-0.805445	-0.023569	-0.606564	-0.554025	-0.400439	-0.534598	-0.500145	-0.591629	-0.427188
chr11	16323732	16333731	16328732	-0.591684	-0.661941	-0.633145	-0.783288	-0.008738	-0.586012	-0.533058	-0.386023	-0.517155	-0.480434	-0.571416	-0.403268
chr11	16333732	16343754	16338743	-0.577856	-0.642950	-0.612792	-0.760269	0.006197	-0.564690	-0.511366	-0.370910	-0.498869	-0.460111	-0.550581	-0.378758
chr11	16343755	16353754	16348755	-0.563600	-0.623361	-0.592057	-0.736390	0.021228	-0.542585	-0.488968	-0.355067	-0.479732	-0.439186	-0.529126	-0.353681
chr11	16353755	16363754	16358755	-0.548908	-0.603168	-0.570953	-0.711673	0.036344	-0.519698	-0.465879	-0.338461	-0.459735	-0.417666	-0.507040	-0.328053
chr11	16363755	16373754	16368755	-0.533737	-0.582319	-0.549448	-0.686080	0.051585	-0.495983	-0.442085	-0.321043	-0.438845	-0.395523	-0.484286	-0.301858
chr11	16373755	16383757	16378756	-0.518058	-0.560798	-0.527538	-0.659603	0.066978	-0.471431	-0.417455	-0.302679	-0.416926	-0.372618	-0.460717	-0.274958
chr11	16383758	16393757	16388758	-0.501846	-0.538596	-0.505220	-0.632243	0.082546	-0.446041	-0.392211	-0.283506	-0.394164	-0.349148	-0.436525	-0.247600
chr11	16393758	16403757	16398758	-0.485087	-0.515711	-0.482495	-0.604027	0.098298	-0.419826	-0.366074	-0.263297	-0.370311	-0.324846	-0.411429	-0.219480
chr11	16403758	16413835	16408797	-0.467691	-0.492037	-0.459265	-0.574871	0.114312	-0.392679	-0.339278	-0.242234	-0.345581	-0.299927	-0.385644	-0.190854
chr11	16413836	16423835	16418836	-0.449713	-0.467650	-0.435611	-0.544928	0.130537	-0.364703	-0.311907	-0.220388	-0.320056	-0.274458	-0.359237	-0.161812
chr11	16423836	16433835	16428836	-0.431221	-0.442629	-0.411626	-0.514376	0.146922	-0.336019	-0.283995	-0.197798	-0.293780	-0.248463	-0.332229	-0.132391
chr11	16433836	16443835	16438836	-0.412146	-0.416862	-0.387225	-0.483162	0.163535	-0.306533	-0.255391	-0.174354	-0.266627	-0.221797	-0.304465	-0.102434
chr11	16443836	16454740	16449288	-0.391591	-0.389119	-0.361290	-0.449903	0.181141	-0.274886	-0.225553	-0.149610	-0.238089	-0.193943	-0.275394	-0.071373
chr11	16454741	16464740	16459741	-0.370400	-0.360541	-0.334926	-0.416064	0.198987	-0.242428	-0.194495	-0.123577	-0.208192	-0.164905	-0.245009	-0.039232
chr11	16464741	16474740	16469741	-0.349524	-0.332421	-0.309317	-0.383209	0.216265	-0.210666	-0.163803	-0.097593	-0.178492	-0.136162	-0.214844	-0.007652
chr11	16474741	16484740	16479741	-0.328046	-0.303543	-0.283340	-0.349943	0.233717	-0.178258	-0.131420	-0.069914	-0.147023	-0.105785	-0.182855	0.025491
chr11	16484741	16494958	16489850	-0.305719	-0.273596	-0.256719	-0.315964	0.251503	-0.144891	-0.099835	-0.042659	-0.116219	-0.076108	-0.151482	0.057650
chr11	16494959	16504958	16499959	-0.282773	-0.242920	-0.229755	-0.281704	0.269414	-0.110955	-0.067488	-0.014494	-0.084588	-0.045671	-0.119180	0.090412
chr11	16504959	16514958	16509959	-0.259463	-0.211877	-0.202755	-0.247604	0.287248	-0.076861	-0.034901	0.014116	-0.052665	-0.014975	-0.086474	0.123227
chr11	16514959	16526151	16520555	-0.234108	-0.178249	-0.173804	-0.211309	0.306260	-0.040208	0.000288	0.045253	-0.018153	0.018204	-0.050985	0.158431
chr11	16526152	16536151	16531152	-0.208096	-0.143894	-0.144521	-0.174908	0.325374	-0.003054	0.036026	0.077128	0.016918	0.051937	-0.014771	0.193925
chr11	16536152	16550543	16543348	-0.177391	-0.103516	-0.110452	-0.132975	0.347454	0.040265	0.077736	0.114645	0.057860	0.091366	0.027679	0.235028
chr11	16550544	16560647	16555596	-0.145778	-0.062143	-0.075911	-0.090937	0.369658	0.084291	0.120106	0.153123	0.099454	0.131502	0.070975	0.276414
chr11	16560648	16571199	16565924	-0.118548	-0.026693	-0.046585	-0.055650	0.388347	0.121767	0.156317	0.186324	0.134999	0.165887	0.108098	0.311463
chr11	16571200	16581248	16576224	-0.090891	0.009107	-0.017205	-0.020694	0.406894	0.159418	0.192999	0.220254	0.171001	0.200804	0.145791	0.346652
chr11	16581249	16591328	16586289	-0.063404	0.044473	0.011589	0.013164	0.424875	0.196433	0.228055	0.252968	0.205412	0.234274	0.181880	0.379965
chr11	16591329	16601554	16596442	-0.035242	0.080485	0.040674	0.046953	0.442819	0.233948	0.263317	0.286155	0.240036	0.268046	0.218225	0.413149
chr11	16601555	16611554	16606555	-0.006786	0.116636	0.069637	0.080184	0.460457	0.271446	0.299402	0.320409	0.275481	0.302728	0.255445	0.446757
chr11	16611555	16621554	16616555	0.021720	0.152598	0.098219	0.112574	0.477638	0.308612	0.335422	0.354894	0.310878	0.337482	0.292598	0.479933
chr11	16621555	16631554	16626555	0.050560	0.188712	0.126699	0.144455	0.494531	0.345814	0.371530	0.389750	0.346382	0.372465	0.329818	0.512801
chr11	16631555	16641554	16636555	0.079700	0.224915	0.155032	0.175806	0.511110	0.382996	0.407632	0.424870	0.381909	0.407594	0.366982	0.545259
chr11	16641555	16651554	16646555	0.109101	0.261151	0.183173	0.206620	0.527348	0.420106	0.443734	0.460232	0.417470	0.442888	0.404084	0.577309
chr11	16651555	16662218	16656887	0.139713	0.298570	0.211999	0.237892	0.543736	0.458322	0.480965	0.496926	0.454179	0.479478	0.442270	0.609930
chr11	16662219	16672821	16667520	0.171422	0.337012	0.241357	0.269490	0.560151	0.497470	0.519129	0.534734	0.491836	0.517195	0.481324	0.642928
chr11	16672822	16682826	16677824	0.202306	0.374141	0.269465	0.299547	0.575606	0.535190	0.555959	0.571385	0.528207	0.553809	0.518923	0.674352
chr11	16682827	16692826	16687827	0.232391	0.410010	0.296390	0.328199	0.590191	0.571549	0.591498	0.606881	0.563335	0.589343	0.555107	0.704276
chr11	16692827	16703042	16697935	0.262847	0.446024	0.323209	0.356624	0.604518	0.607966	0.627152	0.642585	0.598608	0.625186	0.591313	0.733912
chr11	16703043	16713472	16708258	0.293956	0.482506	0.350169	0.385105	0.618740	0.644757	0.663266	0.678813	0.634355	0.661679	0.627897	0.763546
chr11	16713473	16723489	16718481	0.324710	0.518285	0.376414	0.412768	0.632435	0.680732	0.698573	0.714269	0.669314	0.697537	0.663596	0.792143
chr11	16723490	16733489	16728490	0.354715	0.552937	0.401649	0.439338	0.645490	0.715469	0.732658	0.748526	0.703069	0.732327	0.698021	0.819400
chr11	16733490	16744019	16738755	0.385336	0.588048	0.427036	0.466064	0.658537	0.750557	0.767254	0.783324	0.737328	0.767809	0.732945	0.846725
chr11	16744020	16754099	16749060	0.415879	0.622819	0.452007	0.492367	0.671300	0.785204	0.801345	0.817645	0.771074	0.802946	0.767357	0.873325
chr11	16754100	16764126	16759113	0.445451	0.656234	0.475862	0.517530	0.683442	0.818430	0.834170	0.850721	0.803531	0.836934	0.800486	0.898626
chr11	16764127	16774126	16769127	0.474662	0.688982	0.499135	0.542135	0.695242	0.850952	0.866293	0.883111	0.835240	0.870344	0.832896	0.923081
chr11	16774127	16784244	16779186	0.503732	0.721294	0.522027	0.566419	0.706803	0.883015	0.897961	0.915044	0.866420	0.903415	0.864827	0.946883
chr11	16784245	16794244	16789245	0.532511	0.752979	0.544429	0.590304	0.718075	0.914436	0.928967	0.946287	0.896845	0.935911	0.896068	0.969877
chr11	16794245	16804244	16799245	0.560812	0.783816	0.566207	0.613684	0.728996	0.944990	0.959192	0.976697	0.926371	0.967677	0.926493	0.991967
chr11	16804245	16814244	16809245	0.588781	0.813956	0.587487	0.636725	0.739641	0.974816	0.988787	1.006419	0.955131	0.998847	0.956246	1.013254
chr11	16814245	16824244	16819245	0.616400	0.843358	0.608263	0.659436	0.750018	1.003871	1.017763	1.035468	0.983126	1.029403	0.985335	1.033728
chr11	16824245	16834244	16829245	0.643654	0.871970	0.628528	0.681806	0.760131	1.032118	1.045950	1.063684	1.010183	1.059142	1.013589	1.053255
chr11	16834245	16844244	16839245	0.670531	0.899742	0.648273	0.703822	0.769976	1.059518	1.073550	1.091282	1.036485	1.088253	1.041209	1.071965
chr11	16844245	16854244	16849245	0.697007	0.926631	0.667491	0.725459	0.779547	1.086030	1.100444	1.118155	1.061901	1.116602	1.068083	1.089772
chr11	16854245	16864244	16859245	0.723060	0.952588	0.686172	0.746681	0.788828	1.111606	1.126743	1.144425	1.086525	1.144302	1.094330	1.106749
chr11	16864245	16874244	16869245	0.748669	0.977570	0.704311	0.767453	0.797798	1.136197	1.152093	1.169742	1.110020	1.170979	1.119605	1.122670
chr11	16874245	16884244	16879245	0.773819	1.001539	0.721902	0.787733	0.806438	1.159757	1.176620	1.194241	1.132510	1.196759	1.144044	1.137626
chr11	16884245	16894244	16889245	0.798504	1.024468	0.738935	0.807479	0.814743	1.182246	1.200380	1.217991	1.154046	1.221693	1.167708	1.151661
chr11	16894245	16904244	16899245	0.822710	1.046325	0.755396	0.826659	0.822713	1.203625	1.223309	1.240940	1.174576	1.245698	1.190536	1.164745
chr11	16904245	16914471	16909358	0.846680	1.067306	0.771442	0.845449	0.830436	1.224069	1.245451	1.263132	1.194128	1.268782	1.212560	1.176900
chr11	16914472	16924546	16919509	0.870206	1.087194	0.786928	0.863660	0.837853	1.243363	1.266841	1.284601	1.212718	1.290942	1.233800	1.188141
chr11	16924547	16935454	16930001	0.893941	1.106492	0.802274	0.881766	0.845152	1.261979	1.285255	1.303114	1.228438	1.309859	1.252037	1.197366
chr11	16935455	16946120	16940788	0.917699	1.124974	0.817347	0.899594	0.852236	1.279691	1.304736	1.322739	1.244753	1.329672	1.271268	1.206638
chr11	16946121	16956124	16951123	0.939815	1.141358	0.831118	0.915892	0.858587	1.295286	1.323657	1.341847	1.260227	1.348656	1.289863	1.215083
chr11	16956125	16966124	16961125	0.960577	1.155953	0.843818	0.930903	0.864305	1.309082	1.340946	1.359362	1.273974	1.365714	1.306769	1.222229
chr11	16966125	16976126	16971126	0.980673	1.169291	0.855898	0.945134	0.869582	1.321591	1.357168	1.375852	1.286464	1.381400	1.322542	1.228354
chr11	16976127	16986126	16981127	1.000073	1.181364	0.867357	0.958566	0.874400	1.332796	1.371989	1.390976	1.297453	1.395384	1.336853	1.233362
chr11	16986127	16996126	16991127	1.018734	1.192164	0.878189	0.971174	0.878734	1.342682	1.385928	1.405263	1.307342	1.408152	1.350200	1.237451
chr11	16996127	17006217	17001172	1.036696	1.201731	0.888434	0.982994	0.882575	1.351272	1.398680	1.418402	1.315922	1.419415	1.362281	1.240535
chr11	17006218	17016217	17011218	1.053833	1.210016	0.898036	0.993963	0.885868	1.358505	1.410440	1.430589	1.323339	1.429347	1.373271	1.242658
chr11	17016218	17026338	17021278	1.070119	1.217028	0.906993	1.004089	0.888586	1.364370	1.421108	1.441725	1.329542	1.437859	1.383073	1.243777
chr11	17026339	17036338	17031339	1.085490	1.222748	0.915279	1.013351	0.890685	1.368835	1.430540	1.451667	1.334465	1.444835	1.391556	1.243853
chr11	17036339	17046338	17041339	1.099814	1.227144	0.922838	1.021692	0.892120	1.371864	1.438646	1.460326	1.338083	1.450218	1.398645	1.242884
chr11	17046339	17059154	17052747	1.114944	1.230572	0.930621	1.030153	0.892916	1.373571	1.443035	1.465082	1.339710	1.452798	1.402376	1.241794
chr11	17059155	17069161	17064158	1.128735	1.232286	0.937499	1.037479	0.892752	1.373368	1.445226	1.467494	1.340345	1.453908	1.404182	1.240947
chr11	17069162	17080187	17074675	1.140209	1.232322	0.943016	1.043188	0.891704	1.371449	1.447246	1.469717	1.340930	1.454930	1.405847	1.240166
chr11	17080188	17090187	17085188	1.150461	1.230865	0.947719	1.047861	0.889759	1.367830	1.451322	1.474346	1.341471	1.456338	1.409008	1.237482
chr11	17090188	17100217	17095203	1.159073	1.228082	0.951422	1.051327	0.887029	1.362780	1.455189	1.478948	1.341084	1.456730	1.411728	1.233342
chr11	17100218	17110220	17105219	1.166533	1.223941	0.954344	1.053823	0.883395	1.356140	1.457412	1.481889	1.339684	1.455691	1.412925	1.228830
chr11	17110221	17120220	17115221	1.172801	1.218458	0.956458	1.055344	0.878817	1.347901	1.458649	1.484097	1.336697	1.452679	1.412900	1.222241
chr11	17120221	17130367	17125294	1.177901	1.211586	0.957751	1.055890	0.873207	1.337966	1.458163	1.484684	1.332346	1.447696	1.411170	1.214526
chr11	17130368	17140367	17135368	1.181768	1.203386	0.958197	1.055444	0.866576	1.326375	1.456162	1.483742	1.327213	1.441367	1.408051	1.206502
chr11	17140368	17150367	17145368	1.184373	1.193969	0.957800	1.054004	0.858984	1.313230	1.452759	1.481437	1.321141	1.433489	1.403556	1.197721
chr11	17150368	17160615	17155492	1.185757	1.183185	0.956548	1.051515	0.850272	1.298276	1.448021	1.477817	1.314223	1.424128	1.397749	1.188255
chr11	17160616	17170615	17165616	1.185884	1.171185	0.954445	1.047978	0.840521	1.281695	1.441873	1.472819	1.306360	1.413098	1.390527	1.177929
chr11	17170616	17180625	17175621	1.184782	1.158180	0.951541	1.043463	0.829856	1.263743	1.434415	1.466521	1.297710	1.400572	1.382010	1.166933
chr11	17180626	17190625	17185626	1.182475	1.144086	0.947826	1.037962	0.818170	1.244277	1.425733	1.459002	1.288369	1.386662	1.372289	1.155366
chr11	17190626	17200994	17195810	1.178912	1.128679	0.943227	1.031381	0.805252	1.222958	1.417619	1.451858	1.280127	1.374091	1.363335	1.145370
chr11	17200995	17211004	17206000	1.174149	1.112239	0.937810	1.023833	0.791333	1.200161	1.408003	1.443307	1.270750	1.359526	1.352830	1.134182
chr11	17211005	17221063	17216034	1.168310	1.095096	0.931692	1.015485	0.776696	1.176332	1.396253	1.432773	1.259729	1.342090	1.340112	1.121255
chr11	17221064	17231063	17226064	1.161358	1.077055	0.924815	1.006256	0.761170	1.151190	1.383624	1.421379	1.248274	1.323670	1.326548	1.108042
chr11	17231064	17241071	17236068	1.153342	1.058193	0.917212	0.996188	0.744835	1.124839	1.370049	1.409065	1.236293	1.304138	1.312053	1.094431
chr11	17241072	17251133	17246103	1.144244	1.038441	0.908847	0.985240	0.727652	1.097183	1.355329	1.395658	1.223582	1.283188	1.296407	1.080207
chr11	17251134	17261141	17256138	1.134119	1.017886	0.899757	0.973466	0.709738	1.068367	1.339726	1.381395	1.210335	1.261166	1.279869	1.065608
chr11	17261142	17271258	17266200	1.122961	0.996499	0.889939	0.960870	0.691108	1.038388	1.323339	1.366367	1.196595	1.238176	1.262523	1.050695
chr11	17271259	17281265	17276262	1.110830	0.974365	0.879449	0.947526	0.671886	1.007419	1.306288	1.350676	1.182417	1.214355	1.244474	1.035542
chr11	17281266	17291265	17286266	1.097839	0.951650	0.868379	0.933552	0.652266	0.975748	1.289465	1.335142	1.168492	1.190923	1.226648	1.020894
chr11	17291266	17301353	17296310	1.083898	0.928162	0.856643	0.918838	0.632137	0.943173	1.272376	1.319310	1.154360	1.167164	1.208508	1.006272
chr11	17301354	17311357	17306356	1.069085	0.904006	0.844300	0.903465	0.611654	0.909918	1.253697	1.301949	1.138873	1.141227	1.188631	0.990544
chr11	17311358	17321357	17316358	1.053515	0.879322	0.831433	0.887539	0.591008	0.876235	1.234682	1.284214	1.123023	1.114848	1.168339	0.974774
chr11	17321358	17331403	17326381	1.037133	0.853982	0.817991	0.871006	0.570172	0.841991	1.215155	1.265924	1.106625	1.087773	1.147435	0.958806
chr11	17331404	17341403	17336404	1.020018	0.828075	0.804038	0.853958	0.549288	0.807351	1.195298	1.247233	1.089798	1.060249	1.126112	0.942791
chr11	17341404	17351403	17346404	1.002270	0.801717	0.789655	0.836510	0.528507	0.772504	1.175221	1.228226	1.072605	1.032424	1.104480	0.926824
chr11	17351404	17362243	17356824	0.983134	0.773782	0.774235	0.817947	0.507031	0.736015	1.154281	1.208263	1.054460	1.003404	1.081837	0.910418
chr11	17362244	17373867	17368056	0.961861	0.743219	0.757194	0.797599	0.484211	0.696622	1.131642	1.186503	1.034614	0.972038	1.057272	0.892964
chr11	17373868	17383867	17378868	0.940840	0.713455	0.740457	0.777774	0.462691	0.658786	1.109429	1.164965	1.014921	0.941288	1.033094	0.876134
chr11	17383868	17393868	17388868	0.920999	0.685709	0.724755	0.759307	0.443264	0.623982	1.088949	1.144930	0.996575	0.912973	1.010745	0.860896
chr11	17393869	17403868	17398869	0.900843	0.657828	0.708903	0.740785	0.424359	0.589454	1.068326	1.124575	0.977927	0.884511	0.988191	0.845819
chr11	17403869	17413868	17408869	0.880438	0.629896	0.692965	0.722272	0.406024	0.555294	1.047793	1.104115	0.959191	0.856237	0.965693	0.831075
chr11	17413869	17423868	17418869	0.859841	0.601977	0.676996	0.703833	0.388287	0.521575	1.027375	1.083563	0.940401	0.828205	0.943280	0.816679
chr11	17423869	17433868	17428869	0.839112	0.574137	0.661039	0.685518	0.371164	0.488364	1.007151	1.062998	0.921652	0.800549	0.921044	0.802689
chr11	17433869	17443868	17438869	0.818312	0.546438	0.645130	0.667360	0.354664	0.455717	0.987023	1.042326	0.902876	0.773169	0.898885	0.789043
chr11	17443869	17453896	17448883	0.797475	0.518894	0.629269	0.649366	0.338782	0.423639	0.967079	1.021641	0.884173	0.746216	0.876909	0.775808
chr11	17453897	17463896	17458897	0.776705	0.491587	0.613492	0.631589	0.323559	0.392221	0.947553	1.001195	0.865766	0.720037	0.855379	0.763133
chr11	17463897	17473924	17468911	0.756070	0.464551	0.597815	0.614056	0.309024	0.361509	0.928273	0.980803	0.847481	0.694419	0.834105	0.750891
chr11	17473925	17483924	17478925	0.735631	0.437814	0.582255	0.596792	0.295202	0.331546	0.909348	0.960583	0.829405	0.669526	0.813206	0.739137
chr11	17483925	17493924	17488925	0.715474	0.411446	0.566851	0.579841	0.282137	0.302409	0.890757	0.940506	0.811487	0.645327	0.792652	0.727839
chr11	17493925	17503924	17498925	0.695628	0.385436	0.551596	0.563200	0.269818	0.274086	0.872535	0.920618	0.793750	0.621863	0.772481	0.717008
chr11	17503925	17513924	17508925	0.676146	0.359811	0.536496	0.546893	0.258244	0.246596	0.854718	0.900971	0.776227	0.599171	0.752741	0.706658
chr11	17513925	17523924	17518925	0.657075	0.334594	0.521557	0.530932	0.247415	0.219942	0.837305	0.881575	0.758928	0.577244	0.733444	0.696781
chr11	17523925	17533924	17528925	0.638450	0.309805	0.506785	0.515330	0.237337	0.194131	0.820305	0.862452	0.741881	0.556089	0.714621	0.687374
chr11	17533925	17543924	17538925	0.620311	0.285458	0.492185	0.500099	0.228014	0.169173	0.803707	0.843591	0.725094	0.535677	0.696274	0.678418
chr11	17543925	17553924	17548925	0.602693	0.261569	0.477759	0.485253	0.219447	0.145071	0.787517	0.825007	0.708604	0.516005	0.678435	0.669904
chr11	17553925	17563924	17558925	0.585617	0.238162	0.463507	0.470812	0.211627	0.121818	0.771734	0.806715	0.692437	0.497066	0.661129	0.661824
chr11	17563925	17573991	17568958	0.569043	0.215183	0.449386	0.456750	0.204517	0.099328	0.756124	0.788463	0.676390	0.478594	0.644125	0.654059
chr11	17573992	17583991	17578992	0.553034	0.192734	0.435447	0.443130	0.198123	0.077663	0.740799	0.770399	0.660620	0.460746	0.627561	0.646670
chr11	17583992	17593991	17588992	0.537653	0.170922	0.421748	0.430000	0.192442	0.056876	0.726375	0.753273	0.645794	0.444244	0.612096	0.639934
chr11	17593992	17603991	17598992	0.522847	0.149696	0.408254	0.417307	0.187440	0.036874	0.712395	0.736571	0.631482	0.428573	0.597231	0.633610
chr11	17603992	17613991	17608992	0.508615	0.129082	0.394982	0.405043	0.183104	0.017643	0.698889	0.720356	0.617755	0.413799	0.582991	0.627687
chr11	17613992	17623991	17618992	0.494954	0.109100	0.381952	0.393208	0.179420	-0.000837	0.685801	0.704591	0.604605	0.399891	0.569319	0.622114
chr11	17623992	17633991	17628992	0.481856	0.089776	0.369183	0.381800	0.176369	-0.018586	0.673151	0.689318	0.592090	0.386895	0.556237	0.616869
chr11	17633992	17643998	17638995	0.469304	0.071134	0.356688	0.370817	0.173912	-0.035636	0.660957	0.674568	0.580258	0.374841	0.543761	0.611925
chr11	17643999	17653998	17648999	0.457290	0.053202	0.344480	0.360266	0.172006	-0.052008	0.649211	0.660336	0.569125	0.363734	0.531879	0.607250
chr11	17653999	17663998	17658999	0.445807	0.036006	0.332570	0.350150	0.170611	-0.067716	0.637805	0.646493	0.558598	0.353489	0.520476	0.602773
chr11	17663999	17673998	17668999	0.434838	0.019550	0.320955	0.340459	0.169680	-0.082786	0.626667	0.632948	0.548618	0.344066	0.509475	0.598435
chr11	17673999	17683998	17678999	0.424368	0.003848	0.309631	0.331188	0.169152	-0.097238	0.616164	0.620145	0.539512	0.335783	0.499227	0.594355
chr11	17683999	17693998	17688999	0.414379	-0.011090	0.298596	0.322344	0.168971	-0.111088	0.606374	0.608186	0.531327	0.328677	0.489790	0.590542
chr11	17693999	17703998	17698999	0.404850	-0.025252	0.287841	0.313945	0.169087	-0.124347	0.598142	0.598116	0.524702	0.323229	0.481945	0.587317
chr11	17703999	17713998	17708999	0.395761	-0.038627	0.277365	0.306014	0.169456	-0.137032	0.591094	0.589487	0.519235	0.318980	0.475292	0.584537
chr11	17713999	17723998	17718999	0.387094	-0.051202	0.267169	0.298567	0.170032	-0.149160	0.582622	0.579119	0.512998	0.314546	0.467384	0.581163
chr11	17723999	17734132	17729066	0.378776	-0.063045	0.257186	0.291570	0.170775	-0.160826	0.574502	0.569198	0.507405	0.311053	0.459894	0.577888
chr11	17734133	17744132	17739133	0.370849	-0.074066	0.247481	0.285083	0.171644	-0.171973	0.566552	0.559536	0.502374	0.308486	0.452659	0.574634
chr11	17744133	17754132	17749133	0.363351	-0.084194	0.238114	0.279157	0.172601	-0.182552	0.559567	0.551128	0.498388	0.307027	0.446399	0.571724
chr11	17754133	17764132	17759133	0.356221	-0.093507	0.229027	0.273766	0.173638	-0.192658	0.553041	0.543388	0.495129	0.306477	0.440660	0.568950
chr11	17764133	17774132	17769133	0.349448	-0.102012	0.220225	0.268936	0.174747	-0.202307	0.546955	0.536315	0.492594	0.306798	0.435431	0.566302
chr11	17774133	17784132	17779133	0.343018	-0.109717	0.211710	0.264686	0.175912	-0.211519	0.541294	0.529910	0.490774	0.307962	0.430695	0.563774
chr11	17784133	17794132	17789133	0.336919	-0.116633	0.203477	0.261026	0.177122	-0.220319	0.536097	0.524221	0.489661	0.309926	0.426479	0.561380
chr11	17794133	17804132	17799133	0.331138	-0.122774	0.195526	0.257958	0.178365	-0.228738	0.531319	0.519199	0.489228	0.312685	0.422736	0.559093
chr11	17804133	17814132	17809133	0.325658	-0.128162	0.187848	0.255482	0.179631	-0.236805	0.526972	0.514854	0.489468	0.316212	0.419459	0.556914
chr11	17814133	17824142	17819138	0.320458	-0.132824	0.180433	0.253587	0.180914	-0.244551	0.523058	0.511191	0.490365	0.320478	0.416640	0.554844
chr11	17824143	17834142	17829143	0.315531	-0.136789	0.173272	0.252264	0.182218	-0.251988	0.519579	0.508201	0.491901	0.325435	0.414264	0.552888
chr11	17834143	17844142	17839143	0.310875	-0.140084	0.166358	0.251501	0.183546	-0.259123	0.516536	0.505870	0.494053	0.331045	0.412318	0.551049
chr11	17844143	17854162	17849153	0.306485	-0.142739	0.159671	0.251289	0.184901	-0.265971	0.513931	0.504188	0.496801	0.337286	0.410802	0.549336
chr11	17854163	17864162	17859163	0.302359	-0.144782	0.153204	0.251620	0.186287	-0.272530	0.511774	0.503150	0.500107	0.344111	0.409723	0.547765
chr11	17864163	17874162	17869163	0.298503	-0.146247	0.146950	0.252471	0.187702	-0.278809	0.510073	0.502750	0.503938	0.351485	0.409092	0.546357
chr11	17874163	17884162	17879163	0.294916	-0.147172	0.140886	0.253815	0.189150	-0.284831	0.508830	0.502986	0.508272	0.359383	0.408910	0.545135
chr11	17884163	17894162	17889163	0.291603	-0.147595	0.134999	0.255640	0.190628	-0.290616	0.508061	0.503856	0.513066	0.367725	0.409185	0.544132
chr11	17894163	17904162	17899163	0.288563	-0.147557	0.129276	0.257947	0.192148	-0.296178	0.507777	0.505356	0.518298	0.376438	0.409919	0.543378
chr11	17904163	17914162	17909163	0.285790	-0.147096	0.123707	0.260750	0.193720	-0.301515	0.507990	0.507498	0.524004	0.385522	0.411124	0.542901
chr11	17914163	17924162	17919163	0.283281	-0.146241	0.118276	0.264069	0.195371	-0.306622	0.508714	0.510282	0.530161	0.394896	0.412801	0.542727
chr11	17924163	17934162	17929163	0.281030	-0.145026	0.112975	0.267912	0.197129	-0.311499	0.509965	0.513726	0.536795	0.404575	0.414965	0.542874
chr11	17934163	17944162	17939163	0.279035	-0.143491	0.107797	0.272272	0.199021	-0.316141	0.511724	0.517751	0.543772	0.414355	0.417571	0.543334
chr11	17944163	17954162	17949163	0.277290	-0.141673	0.102733	0.277144	0.201055	-0.320536	0.514001	0.522364	0.551116	0.424266	0.420626	0.544098
chr11	17954163	17964162	17959163	0.275786	-0.139597	0.097768	0.282526	0.203232	-0.324668	0.516809	0.527554	0.558810	0.434288	0.424130	0.545155
chr11	17964163	17974162	17969163	0.274518	-0.137288	0.092895	0.288413	0.205552	-0.328515	0.520159	0.533312	0.566824	0.444395	0.428077	0.546490
chr11	17974163	17984177	17979170	0.273481	-0.134755	0.088106	0.294802	0.208015	-0.332045	0.524056	0.539630	0.575112	0.454547	0.432456	0.548086
chr11	17984178	17994177	17989178	0.272665	-0.132005	0.083401	0.301662	0.210611	-0.335218	0.528495	0.546493	0.583607	0.464695	0.437250	0.549914
chr11	17994178	18004177	17999178	0.272052	-0.129037	0.078783	0.308950	0.213327	-0.337998	0.533471	0.553881	0.592236	0.474802	0.442441	0.551944
chr11	18004178	18014177	18009178	0.271622	-0.125848	0.074243	0.316629	0.216161	-0.340358	0.538990	0.561790	0.600937	0.484850	0.448020	0.554145
chr11	18014178	18024177	18019178	0.271356	-0.122430	0.069778	0.324653	0.219113	-0.342264	0.545056	0.570207	0.609633	0.494821	0.453976	0.556481
chr11	18024178	18034177	18029178	0.271233	-0.118788	0.065392	0.332970	0.222183	-0.343689	0.551627	0.579053	0.618200	0.504645	0.460260	0.558907
chr11	18034178	18044217	18039198	0.271234	-0.114920	0.061086	0.341544	0.225379	-0.344616	0.558739	0.588362	0.626617	0.514364	0.466904	0.561418
chr11	18044218	18054220	18049219	0.271344	-0.110846	0.056885	0.350321	0.228698	-0.345031	0.566381	0.598124	0.634826	0.523960	0.473897	0.564008
chr11	18054221	18064225	18059223	0.271549	-0.106586	0.052812	0.359255	0.232126	-0.344933	0.574509	0.608303	0.642748	0.533392	0.481197	0.566665
chr11	18064226	18074225	18069226	0.271839	-0.102148	0.048869	0.368346	0.235652	-0.344325	0.583071	0.618853	0.650329	0.542625	0.488754	0.569375
chr11	18074226	18085644	18079935	0.272230	-0.097204	0.044808	0.378241	0.239520	-0.343112	0.592611	0.630465	0.658021	0.552232	0.497039	0.572313
chr11	18085645	18095644	18090645	0.272696	-0.092061	0.040927	0.388292	0.243457	-0.341318	0.602602	0.642520	0.665357	0.561661	0.505590	0.575317
chr11	18095645	18105644	18100645	0.273191	-0.087082	0.037478	0.397792	0.247161	-0.339111	0.612359	0.654213	0.671899	0.570343	0.513831	0.578193
chr11	18105645	18115644	18110645	0.273745	-0.081939	0.034207	0.407381	0.250860	-0.336374	0.622454	0.666236	0.678096	0.578859	0.522252	0.581120
chr11	18115645	18125644	18120645	0.274368	-0.076652	0.031124	0.417032	0.254524	-0.333101	0.632881	0.678576	0.683949	0.587226	0.530849	0.584094
chr11	18125645	18135644	18130645	0.275078	-0.071245	0.028241	0.426714	0.258127	-0.329290	0.643626	0.691211	0.689451	0.595456	0.539610	0.587106
chr11	18135645	18147963	18141804	0.275995	-0.065099	0.025273	0.437517	0.262065	-0.324387	0.655438	0.705009	0.694951	0.604108	0.549137	0.590351
chr11	18147964	18158511	18153238	0.277093	-0.058711	0.022512	0.448542	0.266007	-0.318628	0.666259	0.717571	0.699578	0.611741	0.557791	0.593265
chr11	18158512	18168889	18163701	0.278245	-0.052820	0.020247	0.458544	0.269516	-0.312688	0.678218	0.731361	0.704252	0.619871	0.567279	0.596405
chr11	18168890	18178889	18173890	0.279501	-0.047073	0.018291	0.468159	0.272826	-0.306272	0.690023	0.744890	0.708499	0.627648	0.576585	0.599417
chr11	18178890	18190331	18184611	0.280962	-0.041047	0.016501	0.478087	0.276178	-0.298841	0.702669	0.759308	0.712710	0.635752	0.586501	0.602528
chr11	18190332	18200685	18195509	0.282586	-0.034976	0.014953	0.487934	0.279439	-0.290578	0.715695	0.774084	0.716735	0.643889	0.596662	0.605582
chr11	18200686	18210685	18205686	0.284215	-0.029385	0.013750	0.496862	0.282338	-0.282228	0.727967	0.787923	0.720281	0.651388	0.606181	0.608301
chr11	18210686	18220724	18215705	0.285915	-0.023976	0.012784	0.505353	0.285039	-0.273428	0.739800	0.801177	0.723503	0.658483	0.615314	0.610761
chr11	18220725	18230742	18225734	0.287702	-0.018673	0.012023	0.513520	0.287590	-0.264066	0.745605	0.807622	0.724996	0.661906	0.619774	0.611881
chr11	18230743	18240837	18235790	0.289572	-0.013479	0.011448	0.521357	0.290000	-0.254155	0.751425	0.814084	0.726493	0.665339	0.624247	0.613005
chr11	18240838	18250837	18245838	0.291509	-0.008417	0.011042	0.528823	0.292262	-0.243769	0.763373	0.827214	0.729397	0.672291	0.633397	0.615125
chr11	18250838	18260837	18255838	0.293497	-0.003514	0.010781	0.535873	0.294377	-0.233000	0.775524	0.840407	0.732188	0.679287	0.642685	0.617090
chr11	18260838	18272109	18266474	0.295656	0.001542	0.010638	0.542929	0.296486	-0.221139	0.788545	0.854345	0.734999	0.686718	0.652634	0.618980
chr11	18272110	18282195	18277153	0.297843	0.006449	0.010600	0.549516	0.298460	-0.208883	0.801561	0.868035	0.737602	0.694093	0.662598	0.620629
chr11	18282196	18293588	18287892	0.300028	0.011212	0.010630	0.555608	0.300295	-0.196274	0.814293	0.881185	0.739943	0.701276	0.672379	0.622016
chr11	18293589	18303733	18298661	0.302158	0.015801	0.010681	0.561147	0.301962	-0.183406	0.826814	0.893858	0.742016	0.708317	0.682052	0.623148
chr11	18303734	18313733	18308734	0.304049	0.019898	0.010695	0.565769	0.303325	-0.171236	0.838263	0.905209	0.743686	0.714736	0.690971	0.623966
chr11	18313734	18323746	18318740	0.305792	0.023755	0.010621	0.569772	0.304443	-0.159082	0.849331	0.915946	0.745057	0.720929	0.699695	0.624527
chr11	18323747	18333746	18328747	0.307370	0.027385	0.010411	0.573128	0.305281	-0.146919	0.859873	0.925941	0.746100	0.726830	0.708144	0.624820
chr11	18333747	18343774	18338761	0.308763	0.030775	0.010017	0.575782	0.305799	-0.134797	0.869906	0.935221	0.746811	0.732466	0.716362	0.624838
chr11	18343775	18353774	18348775	0.309959	0.033914	0.009403	0.577693	0.305964	-0.122771	0.879364	0.943740	0.747178	0.737809	0.724328	0.624574
chr11	18353775	18363781	18358778	0.310951	0.036793	0.008538	0.578826	0.305751	-0.110901	0.888105	0.951382	0.747189	0.742773	0.731950	0.624024
chr11	18363782	18373781	18368782	0.311737	0.039412	0.007394	0.579153	0.305139	-0.099226	0.896160	0.958186	0.746834	0.747363	0.739286	0.623171
chr11	18373782	18383797	18378790	0.312314	0.041772	0.005943	0.578647	0.304096	-0.087793	0.903379	0.964041	0.746111	0.751474	0.746230	0.622007
chr11	18383798	18393797	18388798	0.312685	0.043871	0.004164	0.577291	0.302606	-0.076665	0.909794	0.968976	0.744997	0.755094	0.752840	0.620500
chr11	18393798	18403859	18398829	0.312855	0.045722	0.002034	0.575069	0.300654	-0.065872	0.915600	0.973107	0.743352	0.758295	0.759401	0.618514
chr11	18403860	18413879	18408870	0.312823	0.047328	-0.000462	0.571975	0.298229	-0.055486	0.920870	0.976358	0.740849	0.761037	0.766223	0.615762
chr11	18413880	18423879	18418880	0.312590	0.048687	-0.003323	0.568030	0.295351	-0.045600	0.924143	0.977885	0.738231	0.762526	0.771328	0.613079
chr11	18423880	18434021	18428951	0.312149	0.049819	-0.006582	0.563210	0.292005	-0.036173	0.926363	0.978298	0.735044	0.763214	0.775909	0.609984
chr11	18434022	18444021	18439022	0.311490	0.050716	-0.010218	0.557554	0.288230	-0.027310	0.927477	0.977543	0.731214	0.763025	0.779946	0.606433
chr11	18444022	18454037	18449030	0.310608	0.051366	-0.014194	0.551144	0.284081	-0.019093	0.927427	0.975585	0.726757	0.761916	0.783356	0.602456
chr11	18454038	18464055	18459047	0.309488	0.051771	-0.018525	0.543991	0.279570	-0.011467	0.926205	0.972421	0.721695	0.759891	0.786112	0.598082
chr11	18464056	18474055	18469056	0.308100	0.051920	-0.023199	0.536151	0.274753	-0.004458	0.923804	0.968021	0.716009	0.756939	0.788220	0.593287
chr11	18474056	18484170	18479113	0.306391	0.051810	-0.028237	0.527619	0.269650	0.001954	0.920209	0.962359	0.709694	0.753046	0.789669	0.588056
chr11	18484171	18494170	18489171	0.304315	0.051438	-0.033615	0.518465	0.264327	0.007718	0.915411	0.955419	0.702761	0.748209	0.790435	0.582378
chr11	18494171	18504170	18499171	0.301829	0.050811	-0.039301	0.508787	0.258860	0.012790	0.909388	0.947175	0.695215	0.742417	0.790483	0.576240
chr11	18504171	18514615	18509393	0.298797	0.049897	-0.045469	0.498343	0.253124	0.017283	0.901995	0.937444	0.686921	0.735554	0.789766	0.569519
chr11	18514616	18524615	18519616	0.295209	0.048699	-0.052003	0.487374	0.247268	0.021074	0.893350	0.926400	0.678046	0.727761	0.788254	0.562341
chr11	18524616	18534616	18529616	0.291105	0.047242	-0.058753	0.476158	0.241442	0.024103	0.883690	0.914342	0.668823	0.719279	0.785995	0.554885
chr11	18534617	18544616	18539617	0.286362	0.045496	-0.065859	0.464473	0.235538	0.026461	0.872956	0.901188	0.659175	0.710078	0.783002	0.547073
chr11	18544617	18554616	18549617	0.280941	0.043460	-0.073326	0.452325	0.229572	0.028136	0.861112	0.886897	0.649069	0.700154	0.779283	0.538856
chr11	18554617	18564616	18559617	0.274808	0.041134	-0.081158	0.439714	0.223545	0.029119	0.848236	0.871569	0.638572	0.689601	0.774880	0.530261
chr11	18564617	18574621	18569619	0.267928	0.038522	-0.089362	0.426645	0.217445	0.029406	0.834370	0.855266	0.627709	0.678480	0.769826	0.521291
chr11	18574622	18584626	18579624	0.260274	0.035618	-0.097937	0.413122	0.211250	0.028998	0.819507	0.837989	0.616458	0.666806	0.764135	0.511919
chr11	18584627	18594626	18589627	0.251831	0.032425	-0.106878	0.399169	0.204942	0.027908	0.803684	0.819783	0.604827	0.654622	0.757838	0.502150
chr11	18594627	18604650	18599639	0.242574	0.028938	-0.116189	0.384783	0.198503	0.026155	0.787038	0.800790	0.592888	0.642033	0.750999	0.492047
chr11	18604651	18614650	18609651	0.232496	0.025164	-0.125848	0.369992	0.191933	0.023766	0.773044	0.784915	0.583033	0.631600	0.745111	0.483653
chr11	18614651	18624685	18619668	0.221587	0.021115	-0.135837	0.354807	0.185229	0.020773	0.762651	0.773167	0.575803	0.623929	0.740664	0.477464
chr11	18624686	18634783	18629735	0.209794	0.016783	-0.146185	0.339168	0.178362	0.017195	0.746129	0.754558	0.564461	0.611881	0.733461	0.467695
chr11	18634784	18644802	18639793	0.197191	0.012201	-0.156816	0.323183	0.171381	0.013088	0.727085	0.733171	0.551556	0.598169	0.725005	0.456506
chr11	18644803	18654805	18649804	0.183857	0.007397	-0.167664	0.306928	0.164328	0.008511	0.707338	0.711047	0.538348	0.584138	0.716078	0.444961
chr11	18654806	18665084	18659945	0.169580	0.002291	-0.178903	0.290131	0.157096	0.003417	0.687526	0.688890	0.525260	0.570235	0.706978	0.433414
chr11	18665085	18675339	18670212	0.154380	-0.003110	-0.190508	0.272810	0.149706	-0.002174	0.666698	0.665637	0.511661	0.555788	0.697276	0.421304
chr11	18675340	18687102	18681221	0.137301	-0.009142	-0.203170	0.253918	0.141733	-0.008610	0.644007	0.640354	0.497016	0.540228	0.686559	0.408147
chr11	18687103	18697143	18692123	0.119647	-0.015336	-0.215898	0.234909	0.133812	-0.015384	0.621152	0.614939	0.482420	0.524713	0.675619	0.394944
chr11	18697144	18707143	18702144	0.102817	-0.021203	-0.227741	0.217195	0.126526	-0.021919	0.599766	0.591196	0.468882	0.510313	0.665254	0.382642
chr11	18707144	18717167	18712156	0.085482	-0.027206	-0.239685	0.199298	0.119261	-0.028703	0.578244	0.567322	0.455360	0.495918	0.654698	0.370323
chr11	18717168	18727167	18722168	0.067684	-0.033335	-0.251706	0.181239	0.112022	-0.035698	0.556550	0.543255	0.441828	0.481482	0.643931	0.357977
chr11	18727168	18737167	18732168	0.049501	-0.039565	-0.263749	0.163080	0.104836	-0.042842	0.535035	0.519355	0.428510	0.467213	0.633117	0.345817
chr11	18737168	18747167	18742168	0.030960	-0.045883	-0.275790	0.144836	0.097710	-0.050097	0.513682	0.495573	0.415400	0.453066	0.622238	0.333844
chr11	18747168	18757167	18752168	0.012110	-0.052273	-0.287793	0.126541	0.090651	-0.057430	0.492510	0.471902	0.402521	0.439025	0.611300	0.322084
chr11	18757168	18767167	18762168	-0.006992	-0.058716	-0.299721	0.108223	0.083667	-0.064808	0.471545	0.448359	0.389906	0.425093	0.600313	0.310574
chr11	18767168	18777182	18772175	-0.026299	-0.065208	-0.311549	0.089895	0.076749	-0.072211	0.450656	0.424791	0.377487	0.411174	0.589199	0.299267
chr11	18777183	18787210	18782197	-0.045774	-0.071754	-0.323259	0.071563	0.069884	-0.079622	0.430797	0.402286	0.365814	0.397907	0.578459	0.288694
chr11	18787211	18797210	18792211	-0.065324	-0.078342	-0.334807	0.053295	0.063078	-0.087014	0.411815	0.380677	0.354752	0.385187	0.568003	0.278755
chr11	18797211	18807210	18802211	-0.084889	-0.084981	-0.346180	0.035120	0.056325	-0.094383	0.392449	0.358521	0.343536	0.372169	0.557109	0.268783
chr11	18807211	18817210	18812211	-0.104452	-0.091698	-0.357385	0.017021	0.049620	-0.101744	0.373198	0.336383	0.332434	0.359192	0.546012	0.259047
chr11	18817211	18827210	18822211	-0.123972	-0.098506	-0.368415	-0.001012	0.042967	-0.109101	0.354427	0.314691	0.321631	0.346514	0.534892	0.249733
chr11	18827211	18837573	18832392	-0.143767	-0.105541	-0.379456	-0.019319	0.036257	-0.116593	0.336602	0.294001	0.311370	0.334474	0.524026	0.241058
chr11	18837574	18847596	18842585	-0.163486	-0.112700	-0.390300	-0.037610	0.029624	-0.124104	0.318793	0.273240	0.301092	0.322467	0.512841	0.232558
chr11	18847597	18857614	18852606	-0.182763	-0.119868	-0.400736	-0.055565	0.023204	-0.131505	0.301420	0.252904	0.291015	0.310787	0.501585	0.224424
chr11	18857615	18867614	18862615	-0.201895	-0.127174	-0.410920	-0.073470	0.016905	-0.138928	0.286956	0.235913	0.282571	0.301089	0.491928	0.217761
chr11	18867615	18877614	18872615	-0.220884	-0.134639	-0.420843	-0.091335	0.010736	-0.146397	0.272454	0.218833	0.274044	0.291387	0.481977	0.211168
chr11	18877615	18888135	18882875	-0.240222	-0.142490	-0.430746	-0.109645	0.004550	-0.154138	0.256102	0.199524	0.264332	0.280473	0.470403	0.203821
chr11	18888136	18898672	18893404	-0.259893	-0.150772	-0.440595	-0.128389	-0.001629	-0.162196	0.239891	0.180336	0.254574	0.269669	0.458533	0.196602
chr11	18898673	18908672	18903673	-0.278875	-0.159106	-0.449873	-0.146587	-0.007462	-0.170199	0.224349	0.161900	0.245057	0.259312	0.446734	0.189721
chr11	18908673	18918812	18913743	-0.297269	-0.167566	-0.458635	-0.164320	-0.012966	-0.178212	0.209565	0.144328	0.235814	0.249441	0.435075	0.183203
chr11	18918813	18928879	18923846	-0.315485	-0.176374	-0.467063	-0.181976	-0.018249	-0.186454	0.195244	0.127268	0.226637	0.239836	0.423314	0.176910
chr11	18928880	18939468	18934174	-0.333839	-0.185749	-0.475282	-0.199881	-0.023399	-0.195133	0.181186	0.110479	0.217358	0.230331	0.411246	0.170755
chr11	18939469	18951312	18945391	NaN	-0.196404	-0.483733	-0.219181	NaN	-0.204908	0.166540	0.092944	0.207349	0.220299	0.398057	0.164358
chr11	18951313	18961407	18956360	NaN	-0.207340	-0.491499	-0.237910	NaN	-0.214860	0.152840	0.076497	0.197608	0.210725	0.385053	0.158382
chr11	18961408	18973265	18967337	-0.390710	-0.218780	-0.498763	-0.256494	-0.038348	-0.225182	0.139741	0.060731	0.187882	0.201315	0.371899	0.152667
chr11	18973266	18983284	18978275	-0.408705	-0.230591	-0.505484	-0.274832	-0.042819	-0.235718	0.127286	0.045712	0.178194	0.192065	0.358641	0.147229
chr11	18983285	18993288	18988287	-0.424797	-0.241669	-0.511184	-0.291455	-0.046734	-0.245462	0.116407	0.032574	0.169303	0.183673	0.346347	0.142473
chr11	18993289	19003288	18998289	-0.440473	-0.252908	-0.516444	-0.307906	-0.050482	-0.255186	0.106014	0.020013	0.160378	0.175316	0.333898	0.137922
chr11	19003289	19013687	19008488	-0.456016	-0.264469	-0.521361	-0.324509	-0.054135	-0.264992	0.095864	0.007751	0.151192	0.166739	0.320975	0.133467
chr11	19013688	19023780	19018734	-0.471156	-0.276113	-0.525848	-0.341001	-0.057631	-0.274641	0.086079	-0.004043	0.141862	0.158007	0.307735	0.129166
chr11	19023781	19033800	19028791	-0.485525	-0.287509	-0.529814	-0.356974	-0.060893	-0.283826	0.076886	-0.015088	0.132639	0.149341	0.294515	0.125127
chr11	19033801	19043822	19038812	-0.499333	-0.298775	-0.533341	-0.372636	-0.063981	-0.292620	0.068101	-0.025594	0.123380	0.140617	0.281090	0.121282
chr11	19043823	19054186	19049005	-0.512830	-0.310094	-0.536499	-0.388255	-0.066963	-0.301140	0.059512	-0.035794	0.113895	0.131671	0.267169	0.117550
chr11	19054187	19064269	19059228	-0.525785	-0.321251	-0.539240	-0.403557	-0.069796	-0.309198	0.051271	-0.045484	0.104383	0.122705	0.253037	0.114003
chr11	19064270	19074269	19069270	-0.537920	-0.331965	-0.541525	-0.418187	-0.072406	-0.316593	0.043533	-0.054466	0.095073	0.113944	0.239035	0.110710
chr11	19074270	19084269	19079270	-0.549403	-0.342347	-0.543410	-0.432312	-0.074805	-0.323404	0.036147	-0.062899	0.085824	0.105270	0.224967	0.107613
chr11	19084270	19094384	19089327	-0.560332	-0.352457	-0.544911	-0.446018	-0.076977	-0.329661	0.029023	-0.070867	0.076557	0.096623	0.210731	0.104677
chr11	19094385	19104384	19099385	-0.570629	-0.362191	-0.546010	-0.459172	-0.078883	-0.335300	0.022201	-0.078302	0.067360	0.088099	0.196472	0.101926
chr11	19104385	19114604	19109495	-0.580323	-0.371545	-0.546701	-0.471778	-0.080514	-0.340328	0.015657	-0.085214	0.058243	0.079715	0.182196	0.099352
chr11	19114605	19124676	19119641	-0.589370	-0.380455	-0.546963	-0.483759	-0.081845	-0.344716	0.009488	-0.091484	0.049394	0.071652	0.168196	0.096998
chr11	19124677	19134676	19129677	-0.597627	-0.388770	-0.546784	-0.494908	-0.082848	-0.348406	0.003674	-0.097124	0.040831	0.063936	0.154510	0.094856
chr11	19134677	19144757	19139717	-0.605181	-0.396577	-0.546158	-0.505313	-0.083522	-0.351453	-0.001949	-0.102284	0.032337	0.056382	0.140808	0.092874
chr11	19144758	19154779	19149769	-0.612016	-0.403875	-0.545079	-0.514935	-0.083843	-0.353867	-0.007262	-0.106839	0.024101	0.049167	0.127414	0.091112
chr11	19154780	19168280	19161530	-0.619067	-0.411747	-0.543251	-0.525134	-0.083724	-0.355910	-0.013083	-0.111443	0.014823	0.041175	0.112228	0.089336
chr11	19168281	19178280	19173281	-0.625073	-0.418872	-0.540813	-0.534147	-0.083008	-0.357142	-0.018464	-0.115269	0.005939	0.033676	0.097619	0.087892
chr11	19178281	19188280	19183281	-0.629343	-0.424324	-0.538252	-0.540863	-0.081892	-0.357574	-0.022658	-0.117877	-0.001284	0.027714	0.085714	0.086964
chr11	19188281	19198302	19193292	-0.632826	-0.429192	-0.535235	-0.546689	-0.080285	-0.357444	-0.026475	-0.119897	-0.008168	0.022161	0.074370	0.086330
chr11	19198303	19208307	19203305	-0.635496	-0.433440	-0.531761	-0.551612	-0.078164	-0.356740	-0.029895	-0.121321	-0.014677	0.017040	0.063651	0.086018
chr11	19208308	19218307	19213308	-0.637332	-0.437025	-0.527833	-0.555622	-0.075514	-0.355452	-0.032896	-0.122129	-0.020783	0.012366	0.053606	0.086064
chr11	19218308	19228712	19223510	-0.638332	-0.439955	-0.523352	-0.558771	-0.072259	-0.353520	-0.035484	-0.122285	-0.026518	0.008113	0.044179	0.086516
chr11	19228713	19238727	19233720	-0.638438	-0.442096	-0.518383	-0.560973	-0.068442	-0.350937	-0.037607	-0.121733	-0.031771	0.004353	0.035523	0.087416
chr11	19238728	19248727	19243728	-0.637659	-0.443363	-0.513040	-0.562206	-0.064166	-0.347745	-0.039211	-0.120457	-0.036393	0.001175	0.027833	0.088773
chr11	19248728	19258727	19253728	-0.635999	-0.443743	-0.507225	-0.562526	-0.059365	-0.343869	-0.040297	-0.118428	-0.040368	-0.001435	0.021077	0.090615
chr11	19258728	19268727	19263728	-0.633449	-0.443171	-0.500916	-0.561948	-0.054022	-0.339275	-0.040857	-0.115610	-0.043660	-0.003485	0.015249	0.092966
chr11	19268728	19278729	19273729	-0.630000	-0.441586	-0.494092	-0.560499	-0.048123	-0.333944	-0.040868	-0.111968	-0.046203	-0.004974	0.010394	0.095854
chr11	19278730	19289000	19283865	-0.625577	-0.438887	-0.486620	-0.558172	-0.041563	-0.327782	-0.040307	-0.107471	-0.047933	-0.005895	0.006564	0.099296
chr11	19289001	19299092	19294047	-0.620182	-0.435014	-0.478520	-0.554973	-0.034366	-0.320823	-0.039143	-0.102050	-0.048814	-0.006247	0.003775	0.103339
chr11	19299093	19309294	19304194	-0.613851	-0.429947	-0.469826	-0.550927	-0.026564	-0.313109	-0.037358	-0.095697	-0.048799	-0.006028	0.002070	0.107980
chr11	19309295	19319294	19314295	-0.606594	-0.423658	-0.460528	-0.546032	-0.018143	-0.304636	-0.034944	-0.088415	-0.047857	-0.005248	0.001455	0.113211
chr11	19319295	19329295	19324295	-0.598464	-0.416166	-0.450671	-0.540311	-0.009131	-0.295445	-0.031834	-0.080045	-0.045924	-0.003889	0.001936	0.119134
chr11	19329296	19339446	19334371	-0.589303	-0.407312	-0.440063	-0.533644	0.000659	-0.285355	-0.028018	-0.070600	-0.042954	-0.001939	0.003534	0.125719
chr11	19339447	19349446	19344447	-0.579142	-0.397129	-0.428757	-0.526039	0.011201	-0.274405	-0.023468	-0.060032	-0.038896	0.000633	0.006258	0.132972
chr11	19349447	19359446	19354447	-0.568042	-0.385698	-0.416836	-0.517531	0.022456	-0.262662	-0.018117	-0.048198	-0.033654	0.003902	0.010149	0.140958
chr11	19359447	19369446	19364447	-0.555900	-0.372950	-0.404207	-0.508027	0.034547	-0.250015	-0.011974	-0.035135	-0.027195	0.007905	0.015197	0.149623
chr11	19369447	19379446	19374447	-0.542700	-0.358900	-0.390873	-0.497488	0.047522	-0.236438	-0.005016	-0.020802	-0.019458	0.012705	0.021415	0.158963
chr11	19379447	19389468	19384458	-0.528419	-0.343554	-0.376821	-0.485873	0.061427	-0.221889	0.002774	-0.005170	-0.010391	0.018365	0.028810	0.168970
chr11	19389469	19399468	19394469	-0.513070	-0.326958	-0.362077	-0.473167	0.076273	-0.206368	0.011418	0.011787	0.000049	0.024946	0.037386	0.179636
chr11	19399469	19409468	19404469	-0.496683	-0.309174	-0.346677	-0.459362	0.092055	-0.189890	0.020893	0.030014	0.011844	0.032472	0.047104	0.190906
chr11	19409469	19419468	19414469	-0.479256	-0.290226	-0.330624	-0.444433	0.108784	-0.172440	0.031233	0.049550	0.025043	0.041001	0.057972	0.202794
chr11	19419469	19429468	19424469	-0.460813	-0.270165	-0.313947	-0.428380	0.126449	-0.154019	0.042459	0.070416	0.039696	0.050590	0.069996	0.215310
chr11	19429469	19439631	19434550	-0.441217	-0.248870	-0.296528	-0.411069	0.145180	-0.134483	0.054623	0.092670	0.055892	0.061331	0.083222	0.228494
chr11	19439632	19449631	19444632	-0.420637	-0.226548	-0.278529	-0.392647	0.164806	-0.114010	0.067620	0.116091	0.073514	0.073185	0.097531	0.242217
chr11	19449632	19459631	19454632	-0.399280	-0.203444	-0.260133	-0.373316	0.185105	-0.092826	0.081326	0.140429	0.092413	0.086088	0.112783	0.256349
chr11	19459632	19469631	19464632	-0.377017	-0.179422	-0.241223	-0.352977	0.206168	-0.070816	0.095788	0.165743	0.112676	0.100137	0.129027	0.270937
chr11	19469632	19479631	19474632	-0.353886	-0.154527	-0.221822	-0.331677	0.227934	-0.048037	0.110956	0.191923	0.134257	0.115348	0.146209	0.285933
chr11	19479632	19489708	19484670	-0.329832	-0.128708	-0.201878	-0.309398	0.250436	-0.024466	0.126929	0.219124	0.157325	0.131901	0.164449	0.301443
chr11	19489709	19499733	19494721	-0.304945	-0.102081	-0.181468	-0.286265	0.273571	-0.000226	0.143590	0.247144	0.181737	0.149759	0.183630	0.317367
chr11	19499734	19509733	19504734	-0.279395	-0.074852	-0.160731	-0.262465	0.297169	0.024489	0.160715	0.275626	0.207186	0.168754	0.203515	0.333517
chr11	19509734	19519733	19514734	-0.253168	-0.047025	-0.139656	-0.238010	0.321234	0.049672	0.178247	0.304502	0.233614	0.188885	0.224061	0.349878
chr11	19519734	19529733	19524734	-0.226280	-0.018632	-0.118255	-0.212930	0.345737	0.075292	0.196255	0.333893	0.261148	0.210271	0.245367	0.366539
chr11	19529734	19539733	19534734	-0.198789	0.010257	-0.096566	-0.187288	0.370609	0.101288	0.214829	0.363947	0.289961	0.233059	0.267564	0.383605
chr11	19539734	19549733	19544734	-0.170750	0.039574	-0.074629	-0.161150	0.395784	0.127612	0.233803	0.394393	0.319828	0.257077	0.290473	0.400951
chr11	19549734	19559949	19554842	-0.141916	0.069563	-0.052251	-0.134286	0.421468	0.154503	0.253093	0.425084	0.350628	0.282219	0.314001	0.418523
chr11	19559950	19569949	19564950	-0.112651	0.099830	-0.029723	-0.107038	0.447303	0.181621	0.272570	0.455815	0.382160	0.308306	0.338002	0.436229
chr11	19569950	19579988	19574969	-0.083288	0.130025	-0.007295	-0.079706	0.472988	0.208671	0.292444	0.486917	0.414781	0.335620	0.362745	0.454284
chr11	19579989	19589988	19584989	-0.053634	0.160346	0.015182	-0.052101	0.498690	0.235842	0.312541	0.518120	0.448227	0.363938	0.388024	0.472557
chr11	19589989	19599988	19594989	-0.023823	0.190660	0.037623	-0.024334	0.524308	0.263031	0.332753	0.549274	0.482357	0.393137	0.413712	0.490977
chr11	19599989	19611379	19605684	0.008218	0.223067	0.061589	0.005540	0.551618	0.292128	0.354405	0.582432	0.519486	0.425204	0.441523	0.510792
chr11	19611380	19621379	19616380	0.040345	0.255391	0.085478	0.035538	0.578762	0.321176	0.376018	0.615336	0.557177	0.458037	0.469594	0.530693
chr11	19621380	19631381	19626381	0.070394	0.285470	0.107705	0.063633	0.603918	0.348239	0.396178	0.645867	0.592968	0.489453	0.496076	0.549402
chr11	19631382	19642019	19636701	0.101348	0.316288	0.130496	0.092595	0.629586	0.376013	0.417184	0.677534	0.630970	0.523060	0.523993	0.569085
chr11	19642020	19652629	19647325	0.133089	0.347704	0.153758	0.122296	0.655642	0.404381	0.438668	0.709797	0.670618	0.558394	0.552893	0.589454
chr11	19652630	19662691	19657661	0.163775	0.377885	0.176145	0.150994	0.680568	0.431695	0.458882	0.740043	0.708680	0.592591	0.580411	0.608881
chr11	19662692	19672887	19667790	0.193587	0.407022	0.197796	0.178844	0.704526	0.458122	0.478422	0.769182	0.746245	0.626634	0.607335	0.627953
chr11	19672888	19683366	19678127	0.223669	0.436242	0.219540	0.206907	0.728452	0.484672	0.497991	0.798264	0.784662	0.661764	0.634630	0.647373
chr11	19683367	19693366	19688367	0.253049	0.464607	0.240671	0.234271	0.751594	0.510489	0.516959	0.826355	0.822716	0.696906	0.661432	0.666539
chr11	19693367	19703366	19698367	0.281257	0.491675	0.260860	0.260503	0.773625	0.535176	0.535005	0.852960	0.859911	0.731714	0.687370	0.685207
chr11	19703367	19713366	19708367	0.308910	0.518041	0.280560	0.286183	0.795068	0.559286	0.552757	0.879046	0.897193	0.766930	0.713197	0.703879
chr11	19713367	19723373	19718370	0.335944	0.543645	0.299738	0.311271	0.815907	0.582774	0.570024	0.904355	0.934033	0.802016	0.738592	0.722301
chr11	19723374	19733373	19728374	0.362284	0.568420	0.318355	0.335723	0.836109	0.605587	0.586378	0.928214	0.970008	0.836820	0.763168	0.740240
chr11	19733374	19743373	19738374	0.387851	0.592299	0.336368	0.359488	0.855645	0.627669	0.602104	0.951083	1.005480	0.871570	0.787241	0.757892
chr11	19743374	19753373	19748374	0.412596	0.615241	0.353756	0.382545	0.874515	0.648990	0.617241	0.973021	1.040513	0.906319	0.810865	0.775295
chr11	19753374	19763440	19758407	0.436545	0.637269	0.370545	0.404955	0.892775	0.669576	0.631722	0.993929	1.074931	0.940861	0.833928	0.792362
chr11	19763441	19773506	19768474	0.459643	0.658342	0.386705	0.426705	0.910421	0.689384	0.645576	1.013844	1.108761	0.975183	0.856455	0.809103
chr11	19773507	19783506	19778507	0.481697	0.678287	0.402114	0.447642	0.927331	0.708239	0.658715	1.032633	1.141748	1.008984	0.878282	0.825385
chr11	19783507	19793506	19788507	0.502691	0.697094	0.416772	0.467773	0.943510	0.726114	0.671115	1.050253	1.173782	1.042110	0.899333	0.841151
chr11	19793507	19803506	19798507	0.522674	0.714815	0.430721	0.487170	0.959003	0.743027	0.682870	1.066822	1.205051	1.074721	0.919725	0.856500
chr11	19803507	19813514	19808511	0.541638	0.731455	0.443957	0.505844	0.973810	0.758943	0.693934	1.082261	1.235396	1.106620	0.939343	0.871359
chr11	19813515	19823535	19818525	0.559570	0.747020	0.456488	0.523801	0.987925	0.773834	0.704249	1.096481	1.264600	1.137564	0.958042	0.885633
chr11	19823536	19833535	19828536	0.576429	0.761484	0.468302	0.541011	1.001314	0.787664	0.713859	1.109533	1.292722	1.167600	0.975858	0.899368
chr11	19833536	19843586	19838561	0.592221	0.774867	0.479421	0.557502	1.013975	0.800448	0.722799	1.121440	1.319782	1.196740	0.992799	0.912592
chr11	19843587	19853586	19848587	0.606926	0.787151	0.489826	0.573258	1.025885	0.812170	0.731036	1.132117	1.345564	1.224727	1.008713	0.925206
chr11	19853587	19863803	19858695	0.620662	0.798427	0.499592	0.588393	1.037140	0.822914	0.738545	1.141506	1.369866	1.251310	1.023454	0.937116
chr11	19863804	19873803	19868804	0.633321	0.808599	0.508627	0.602762	1.047666	0.832581	0.745412	1.149695	1.392834	1.276617	1.037095	0.948404
chr11	19873804	19884838	19879321	0.645358	0.818025	0.517242	0.616878	1.057856	0.841500	0.751528	1.156566	1.413980	1.300068	1.049342	0.958836
chr11	19884839	19894838	19889839	0.656259	0.826300	0.525054	0.630136	1.067270	0.849266	0.756887	1.162153	1.433113	1.321411	1.060106	0.968318
chr11	19894839	19904865	19899852	0.665608	0.833145	0.531749	0.641971	1.075496	0.855594	0.762094	1.167050	1.452319	1.342955	1.070523	0.977896
chr11	19904866	19914879	19909873	0.673991	0.839024	0.537733	0.653055	1.082988	0.860899	0.766745	1.170826	1.470031	1.362942	1.079702	0.986815
chr11	19914880	19925123	19920002	0.681501	0.844013	0.543064	0.663480	1.089773	0.865224	0.770901	1.173537	1.486335	1.381452	1.087687	0.995144
chr11	19925124	19935123	19930124	0.688062	0.848067	0.547690	0.673102	1.095705	0.868509	0.774591	1.175205	1.501218	1.398444	1.094464	1.002904
chr11	19935124	19945341	19940233	0.693703	0.851216	0.551629	0.681912	1.100726	0.870764	0.777783	1.175845	1.514438	1.413612	1.099932	1.009991
chr11	19945342	19955341	19950342	0.698471	0.853491	0.554909	0.689931	1.104793	0.872006	0.780591	1.175496	1.526352	1.427330	1.104241	1.016619
chr11	19955342	19965341	19960342	0.702369	0.854912	0.557536	0.697106	1.107845	0.872266	0.782926	1.174223	1.536479	1.439000	1.107246	1.022521
chr11	19965342	19975341	19970342	0.705493	0.855529	0.559590	0.703562	1.109909	0.871606	0.784860	1.172087	1.545049	1.448828	1.109072	1.027814
chr11	19975342	19985341	19980342	0.707883	0.855359	0.561114	0.709327	1.110979	0.870074	0.786467	1.169033	1.552344	1.457077	1.109779	1.032671
chr11	19985342	19995356	19990349	0.709586	0.854408	0.562154	0.714424	1.111065	0.867713	0.787721	1.165119	1.558212	1.463526	1.109342	1.036987
chr11	19995357	20005356	20000357	0.710645	0.852684	0.562757	0.718857	1.110187	0.864575	0.788634	1.160380	1.562661	1.468153	1.107776	1.040748
chr11	20005357	20015356	20010357	0.711104	0.850200	0.562966	0.722616	1.108365	0.860722	0.789217	1.154859	1.565696	1.470947	1.105101	1.043942
chr11	20015357	20025356	20020357	0.711004	0.846965	0.562819	0.725676	1.105623	0.856211	0.789485	1.148587	1.567341	1.471913	1.101338	1.046573
chr11	20025357	20035356	20030357	0.710382	0.842989	0.562344	0.728014	1.101979	0.851093	0.789454	1.141583	1.567613	1.471052	1.096503	1.048652
chr11	20035357	20045356	20040357	0.709278	0.838277	0.561562	0.729615	1.097451	0.845406	0.789138	1.133917	1.566535	1.468390	1.090647	1.050168
chr11	20045357	20055356	20050357	0.707731	0.832837	0.560487	0.730482	1.092065	0.839193	0.788555	1.125615	1.564135	1.463973	1.083790	1.051122
chr11	20055357	20065356	20060357	0.705775	0.826682	0.559133	0.730620	1.085844	0.832492	0.787727	1.116711	1.560452	1.457854	1.075956	1.051517
chr11	20065357	20075357	20070357	0.703446	0.819830	0.557516	0.730036	1.078816	0.825340	0.786669	1.107210	1.555510	1.450057	1.067138	1.051356
chr11	20075358	20085371	20080365	0.700779	0.812299	0.555650	0.728737	1.070997	0.817762	0.785401	1.097172	1.549351	1.440642	1.057367	1.050639
chr11	20085372	20095520	20090446	0.697783	0.804053	0.553526	0.726708	1.062348	0.809735	0.783934	1.086586	1.541966	1.429593	1.046602	1.049357
chr11	20095521	20105570	20100546	0.694500	0.795160	0.551157	0.723961	1.052952	0.801326	0.782300	1.075552	1.533424	1.417008	1.034904	1.047516
chr11	20105571	20115570	20110571	0.690988	0.785743	0.548563	0.720548	1.042958	0.792646	0.780548	1.064236	1.523855	1.403083	1.022414	1.045144
chr11	20115571	20125573	20120572	0.687258	0.775798	0.545732	0.716486	1.032386	0.783680	0.778696	1.052647	1.513268	1.387840	1.009104	1.042253
chr11	20125574	20135607	20130591	0.683320	0.765309	0.542653	0.711767	1.021261	0.774417	0.776761	1.040781	1.501655	1.371287	0.994919	1.038847
chr11	20135608	20145613	20140611	0.679194	0.754315	0.539333	0.706405	1.009661	0.764888	0.774778	1.028757	1.489127	1.353602	0.979956	1.034961
chr11	20145614	20155613	20150614	0.674894	0.742857	0.535774	0.700409	0.997665	0.755125	0.772768	1.016591	1.475680	1.334820	0.964184	1.030596
chr11	20155614	20165616	20160615	0.670415	0.730937	0.531970	0.693769	0.985315	0.745123	0.770762	1.004358	1.461357	1.315059	0.947640	1.025768
chr11	20165617	20175616	20170617	0.665753	0.718572	0.527915	0.686475	0.972645	0.734892	0.768630	0.991160	1.444997	1.292806	0.928995	1.020073
chr11	20175617	20185616	20180617	0.660902	0.705789	0.523612	0.678510	0.959687	0.724445	0.766244	0.976047	1.425012	1.266129	0.906557	1.012905
chr11	20185617	20195616	20190617	0.655863	0.692617	0.519062	0.669866	0.946459	0.713784	0.764365	0.963852	1.407866	1.243697	0.887588	1.006605
chr11	20195617	20205616	20200617	0.650639	0.679077	0.514264	0.660531	0.932969	0.702915	0.762537	0.951697	1.389800	1.220531	0.867885	0.999851
chr11	20205617	20215627	20210622	0.645233	0.665181	0.509212	0.650490	0.919213	0.691833	0.760766	0.939635	1.370864	1.196753	0.847532	0.992667
chr11	20215628	20225627	20220628	0.639640	0.650954	0.503903	0.639742	0.905195	0.680550	0.759069	0.927793	1.351254	1.172644	0.826761	0.985138
chr11	20225628	20235627	20230628	0.633850	0.636426	0.498330	0.628298	0.890913	0.669079	0.757383	0.915751	1.330224	1.147347	0.804817	0.976980
chr11	20235628	20245627	20240628	0.627846	0.621620	0.492485	0.616173	0.876363	0.657422	0.755737	0.903752	1.308152	1.121375	0.782137	0.968330
chr11	20245628	20255627	20250628	0.621612	0.606582	0.486365	0.603387	0.861563	0.645585	0.754194	0.892402	1.286225	1.096114	0.759950	0.959647
chr11	20255628	20265851	20260740	0.615049	0.591187	0.479892	0.589808	0.846351	0.633425	0.752651	0.881109	1.263398	1.070341	0.737207	0.950502
chr11	20265852	20275851	20270852	0.608190	0.575648	0.473124	0.575602	0.830891	0.621063	0.751097	0.869969	1.239913	1.044329	0.714170	0.940976
chr11	20275852	20285851	20280852	0.601077	0.560179	0.466134	0.560960	0.815351	0.608631	0.749522	0.859064	1.216021	1.018339	0.691099	0.931157
chr11	20285852	20295851	20290852	0.593601	0.544641	0.458838	0.545742	0.799570	0.595979	0.747884	0.848265	1.191524	0.992136	0.667814	0.920949
chr11	20295852	20305851	20300852	0.585731	0.529062	0.451229	0.529957	0.783561	0.583099	0.746135	0.837432	1.166162	0.965452	0.644104	0.910224
chr11	20305852	20315857	20310855	0.577441	0.513459	0.443297	0.513608	0.767314	0.569970	0.744247	0.826609	1.140097	0.938466	0.620153	0.899017
chr11	20315858	20325857	20320858	0.568716	0.497859	0.435047	0.496709	0.750815	0.556580	0.742236	0.815998	1.113910	0.911772	0.596505	0.887557
chr11	20325858	20335857	20330858	0.559544	0.482283	0.426485	0.479280	0.734045	0.542919	0.740058	0.805438	1.087283	0.885036	0.572885	0.875696
chr11	20335858	20345892	20340875	0.549894	0.466720	0.417599	0.461304	0.716948	0.528936	0.737671	0.794823	1.059993	0.858029	0.549108	0.863317
chr11	20345893	20356037	20350965	0.539689	0.451095	0.408344	0.442704	0.699411	0.514527	0.735042	0.784108	1.031974	0.830664	0.525128	0.850367
chr11	20356038	20366037	20361038	0.528995	0.435563	0.398816	0.423672	0.681565	0.499797	0.732173	0.773398	1.003569	0.803245	0.501235	0.836978
chr11	20366038	20376115	20371077	0.517809	0.420148	0.389049	0.404264	0.663414	0.484737	0.729043	0.762687	0.974857	0.775805	0.477475	0.823163
chr11	20376116	20386115	20381116	0.506065	0.404792	0.379015	0.384438	0.644876	0.469257	0.725611	0.751901	0.945745	0.748220	0.453753	0.808858
chr11	20386116	20396146	20391131	0.493761	0.389536	0.368737	0.364262	0.625986	0.453349	0.721858	0.741041	0.916363	0.720584	0.430160	0.794112
chr11	20396147	20406166	20401157	0.480827	0.374321	0.358177	0.343687	0.606672	0.436921	0.717741	0.730047	0.886671	0.692846	0.406664	0.778904
chr11	20406167	20416179	20411173	0.467250	0.359171	0.347353	0.322763	0.586970	0.419969	0.713227	0.718909	0.856749	0.665072	0.383330	0.763272
chr11	20416180	20426179	20421180	0.452990	0.344071	0.336256	0.301499	0.566866	0.402463	0.708274	0.707588	0.826593	0.637252	0.360159	0.747208
chr11	20426180	20436179	20431180	0.438006	0.328998	0.324868	0.279900	0.546341	0.384382	0.702218	0.695058	0.793810	0.607263	0.335466	0.729278
chr11	20436180	20446179	20441180	0.422251	0.313912	0.313157	0.257961	0.525369	0.365703	0.695217	0.681316	0.758280	0.574918	0.309009	0.709552
chr11	20446180	20456179	20451180	0.405695	0.298778	0.301100	0.235700	0.503937	0.346419	0.688201	0.668271	0.725088	0.544847	0.284565	0.690831
chr11	20456180	20466223	20461202	0.388276	0.283521	0.288656	0.213070	0.482000	0.326477	0.680355	0.655019	0.692540	0.515622	0.261076	0.671904
chr11	20466224	20476223	20471224	0.370013	0.268134	0.275837	0.190120	0.459607	0.305914	0.671837	0.641133	0.658960	0.485573	0.237025	0.652138
chr11	20476224	20486223	20481224	0.350939	0.252606	0.262663	0.166898	0.436818	0.284768	0.662929	0.627332	0.626439	0.456606	0.213956	0.632649
chr11	20486224	20496223	20491224	0.331017	0.236857	0.249099	0.143360	0.413586	0.262988	0.653338	0.613292	0.594426	0.428244	0.191488	0.613045
chr11	20496224	20506223	20501224	0.310250	0.220844	0.235140	0.119520	0.389910	0.240570	0.642988	0.598799	0.562340	0.399936	0.169134	0.593033
chr11	20506224	20516223	20511224	0.288641	0.204532	0.220777	0.095393	0.365785	0.217522	0.631776	0.583737	0.529986	0.371496	0.146720	0.572474
chr11	20516224	20526223	20521224	0.266194	0.187887	0.205999	0.070989	0.341201	0.193863	0.619659	0.568081	0.497370	0.342926	0.124210	0.551357
chr11	20526224	20536231	20531228	0.242914	0.170873	0.190794	0.046315	0.316153	0.169607	0.606680	0.551911	0.464701	0.314410	0.101704	0.529811
chr11	20536232	20546231	20541232	0.218828	0.153467	0.175170	0.021404	0.290660	0.144799	0.592829	0.535220	0.431993	0.285970	0.079183	0.507860
chr11	20546232	20556231	20551232	0.193969	0.135663	0.159135	-0.003710	0.264748	0.119495	0.578046	0.517942	0.399148	0.257533	0.056558	0.485446
chr11	20556232	20566231	20561232	0.168355	0.117445	0.142685	-0.029014	0.238426	0.093734	0.562341	0.500089	0.366238	0.229174	0.033850	0.462611
chr11	20566232	20577341	20571787	0.140538	0.097758	0.124877	-0.055908	0.210205	0.066099	0.545637	0.481550	0.333085	0.200749	0.010905	0.439230
chr11	20577342	20587341	20582342	0.111959	0.077595	0.106617	-0.082972	0.181537	0.038063	0.527822	0.462199	0.299531	0.172129	-0.012421	0.415175
chr11	20587342	20598721	20593032	0.082286	0.056679	0.087668	-0.110551	0.152053	0.009314	0.508206	0.441321	0.264489	0.142399	-0.036926	0.389606
chr11	20598722	20609327	20604025	0.051056	0.034653	0.067713	-0.139091	0.121267	-0.020566	0.487037	0.419205	0.228521	0.112029	-0.062250	0.362897
chr11	20609328	20619545	20614437	0.020864	0.013312	0.048383	-0.166297	0.091693	-0.049106	0.466076	0.397675	0.194566	0.083488	-0.086341	0.337227
chr11	20619546	20629545	20624546	-0.008967	-0.007837	0.029229	-0.192872	0.062615	-0.076972	0.444956	0.376310	0.161866	0.056126	-0.109744	0.312051
chr11	20629546	20639545	20634546	-0.038926	-0.029144	0.009920	-0.219304	0.033519	-0.104616	0.423364	0.354743	0.129791	0.029422	-0.132921	0.286911
chr11	20639546	20649545	20644546	-0.069278	-0.050794	-0.009730	-0.245868	0.004108	-0.132269	0.401075	0.332724	0.097968	0.003089	-0.156167	0.261509
chr11	20649546	20659545	20654546	-0.099964	-0.072736	-0.029700	-0.272543	-0.025603	-0.159857	0.378089	0.310234	0.066387	-0.022849	-0.179520	0.235826
chr11	20659546	20669545	20664546	-0.130918	-0.094923	-0.049964	-0.299298	-0.055600	-0.187301	0.354521	0.287370	0.035192	-0.048239	-0.202901	0.209969
chr11	20669546	20679698	20674622	-0.162316	-0.117480	-0.070650	-0.326295	-0.086111	-0.214719	0.330709	0.264442	0.004794	-0.072719	-0.226026	0.184284
chr11	20679699	20689698	20684699	-0.193867	-0.140195	-0.091582	-0.353298	-0.116909	-0.241816	0.306331	0.241123	-0.025244	-0.096621	-0.249251	0.158398
chr11	20689699	20699698	20694699	-0.225271	-0.162835	-0.112576	-0.380064	-0.147748	-0.268301	0.281294	0.217317	-0.055020	-0.119998	-0.272695	0.132192
chr11	20699699	20709698	20704699	-0.256718	-0.185527	-0.133775	-0.406767	-0.178853	-0.294310	0.255696	0.193116	-0.084341	-0.142667	-0.296279	0.105758
chr11	20709699	20722273	20715986	-0.292205	-0.211157	-0.157936	-0.436792	-0.214264	-0.323019	0.226341	0.165518	NaN	-0.167246	-0.322928	0.075811
chr11	20722274	20733498	20727886	-0.329544	-0.238146	-0.183663	-0.468269	-0.251920	-0.352459	0.194946	0.136164	NaN	-0.191966	-0.351035	0.044135
chr11	20733499	20743498	20738499	-0.362721	-0.262146	-0.206815	-0.496153	-0.285743	-0.377937	0.166588	0.109776	-0.178586	-0.212930	-0.376113	0.015777
chr11	20743499	20753756	20748628	-0.394234	-0.284953	-0.229079	-0.522565	-0.318195	-0.401530	0.139361	0.084536	-0.205095	-0.231950	-0.399953	-0.011277
chr11	20753757	20763756	20758757	-0.425563	-0.307629	-0.251496	-0.548756	-0.350764	-0.424384	0.111963	0.059214	-0.230790	-0.250131	-0.423742	-0.038367
chr11	20763757	20773756	20768757	-0.456289	-0.329852	-0.273763	-0.574392	-0.382970	-0.446182	0.086242	0.035500	-0.254058	-0.266407	-0.445911	-0.063698
chr11	20773757	20783800	20778779	-0.486866	-0.351929	-0.296206	-0.599864	-0.415255	-0.467229	0.060644	0.011940	-0.276438	-0.281914	-0.467836	-0.088830
chr11	20783801	20793800	20788801	-0.517217	-0.373784	-0.318768	-0.625120	-0.447511	-0.487446	0.033178	-0.013310	-0.299633	-0.297851	-0.491225	-0.115728
chr11	20793801	20803800	20798801	-0.547275	-0.395345	-0.341386	-0.650108	-0.479625	-0.506764	0.005647	-0.038603	-0.322090	-0.313164	-0.514547	-0.142640
chr11	20803801	20813851	20808826	-0.577177	-0.416687	-0.364153	-0.674949	-0.511698	-0.525255	-0.022021	-0.064016	-0.343910	-0.327940	-0.537879	-0.169657
chr11	20813852	20823851	20818852	-0.606844	-0.437730	-0.387002	-0.699589	-0.543607	-0.542869	-0.049671	-0.089406	-0.365008	-0.342142	-0.561100	-0.196640
chr11	20823852	20833851	20828852	-0.636199	-0.458393	-0.409863	-0.723967	-0.575212	-0.559565	-0.076810	-0.114301	-0.385053	-0.355578	-0.583807	-0.223105
chr11	20833852	20844031	20838942	-0.665582	-0.478899	-0.432999	-0.748368	-0.606815	-0.575528	-0.103943	-0.139142	-0.404456	-0.368555	-0.606429	-0.249538
chr11	20844032	20854031	20849032	-0.694726	-0.499049	-0.456190	-0.772569	-0.638069	-0.590607	-0.131614	-0.164402	-0.423606	-0.381364	-0.629419	-0.276460
chr11	20854032	20864031	20859032	-0.723365	-0.518646	-0.479209	-0.796357	-0.668663	-0.604686	-0.158901	-0.189212	-0.441890	-0.393621	-0.652020	-0.302977
chr11	20864032	20874031	20869032	-0.751747	-0.537846	-0.502261	-0.819946	-0.698906	-0.617948	-0.185981	-0.213710	-0.459465	-0.405456	-0.674385	-0.329272
chr11	20874032	20884046	20879039	-0.779889	-0.556635	-0.525368	-0.843349	-0.728850	-0.630458	-0.213004	-0.238008	-0.476448	-0.416967	-0.696642	-0.355507
chr11	20884047	20894245	20889146	-0.808043	-0.575157	-0.548752	-0.866775	-0.758791	-0.642364	-0.240141	-0.262243	-0.492963	-0.428246	-0.718941	-0.381859
chr11	20894246	20904270	20899258	-0.835936	-0.593209	-0.572196	-0.889997	-0.788455	-0.653582	-0.267737	-0.286693	-0.509212	-0.439440	-0.741575	-0.408677
chr11	20904271	20914270	20909271	-0.863284	-0.610591	-0.595467	-0.912777	-0.817539	-0.664044	-0.295247	-0.310858	-0.524878	-0.450326	-0.764103	-0.435451
chr11	20914271	20925011	20919641	-0.891316	-0.628055	-0.619627	-0.936134	-0.847345	-0.674245	-0.322271	-0.334350	-0.539674	-0.460690	-0.786200	-0.461823
chr11	20925012	20935015	20930014	-0.919057	-0.644957	-0.643849	-0.959234	-0.876827	-0.683844	-0.348977	-0.357369	-0.553833	-0.470658	-0.808014	-0.487952
chr11	20935016	20945015	20940016	-0.945517	-0.660703	-0.667242	-0.981232	-0.904935	-0.692577	-0.374569	-0.379301	-0.567134	-0.480028	-0.828897	-0.513035
chr11	20945016	20955015	20950016	-0.971677	-0.675902	-0.690648	-1.002928	-0.932721	-0.700844	-0.399791	-0.400631	-0.579654	-0.488845	-0.849423	-0.537851
chr11	20955016	20965015	20960016	-0.997537	-0.690553	-0.714050	-1.024295	-0.960186	-0.708694	-0.424702	-0.421485	-0.591589	-0.497194	-0.869637	-0.562435
chr11	20965016	20975015	20970016	-1.023091	-0.704659	-0.737431	-1.045299	-0.987329	-0.716169	-0.449456	-0.442006	-0.603038	-0.505106	-0.889650	-0.586943
chr11	20975016	20985015	20980016	-1.048334	-0.718221	-0.760776	-1.065907	-1.014158	-0.723311	-0.473943	-0.462117	-0.613969	-0.512529	-0.909362	-0.611265
chr11	20985016	20995015	20990016	-1.073257	-0.731245	-0.784070	-1.086101	-1.040686	-0.730160	-0.497856	-0.481579	-0.624274	-0.519372	-0.928518	-0.635091
chr11	20995016	21005023	21000020	-1.097868	-0.743742	-0.807309	-1.105877	-1.066924	-0.736752	-0.521164	-0.500375	-0.633969	-0.525636	-0.947082	-0.658376
chr11	21005024	21015023	21010024	-1.122146	-0.755719	-0.830468	-1.125223	-1.092861	-0.743116	-0.543946	-0.518572	-0.643109	-0.531350	-0.965113	-0.681187
chr11	21015024	21025023	21020024	-1.146065	-0.767178	-0.853515	-1.144132	-1.118478	-0.749274	-0.566897	-0.536721	-0.651976	-0.536676	-0.983151	-0.704210
chr11	21025024	21035023	21030024	-1.169620	-0.778130	-0.876443	-1.162612	-1.143771	-0.755247	-0.589507	-0.554407	-0.660385	-0.541484	-1.000784	-0.726928
chr11	21035024	21045023	21040024	-1.192794	-0.788590	-0.899237	-1.180655	-1.168722	-0.761049	-0.611643	-0.571527	-0.668315	-0.545758	-1.017910	-0.749203
chr11	21045024	21055023	21050024	-1.215572	-0.798581	-0.921885	-1.198254	-1.193311	-0.766695	-0.633014	-0.587867	-0.675696	-0.549481	-1.034310	-0.770739
chr11	21055024	21065023	21060024	-1.237936	-0.808132	-0.944374	-1.215404	-1.217517	-0.772196	-0.653662	-0.603480	-0.682577	-0.552711	-1.050032	-0.791576
chr11	21065024	21075025	21070025	-1.259868	-0.817284	-0.966688	-1.232113	-1.241326	-0.777558	-0.674330	-0.618938	-0.689227	-0.555604	-1.065655	-0.812460
chr11	21075026	21085025	21080026	-1.281347	-0.826085	-0.988808	-1.248388	-1.264712	-0.782785	-0.694259	-0.633685	-0.695427	-0.558100	-1.080613	-0.832621
chr11	21085026	21095025	21090026	-1.302361	-0.834579	-1.010710	-1.264240	-1.287648	-0.787875	-0.714311	-0.648362	-0.701468	-0.560342	-1.095561	-0.852927
chr11	21095026	21105025	21100026	-1.322903	-0.842808	-1.032376	-1.279681	-1.310096	-0.792826	-0.733884	-0.662521	-0.707195	-0.562293	-1.110058	-0.872766
chr11	21105026	21115025	21110026	-1.342963	-0.850810	-1.053784	-1.294722	-1.332003	-0.797636	-0.753044	-0.676199	-0.712665	-0.563997	-1.124164	-0.892195
chr11	21115026	21125444	21120235	-1.362941	-0.858780	-1.075352	-1.309684	-1.353740	-0.802408	-0.772167	-0.689649	-0.718032	-0.565521	-1.138167	-0.911588
chr11	21125445	21135444	21130445	-1.382411	-0.866584	-1.096610	-1.324271	-1.374769	-0.807046	-0.790948	-0.702651	-0.723263	-0.566881	-1.151847	-0.930622
chr11	21135445	21145444	21140445	-1.400978	-0.874097	-1.117112	-1.338212	-1.394605	-0.811474	-0.808887	-0.714872	-0.728266	-0.568079	-1.164848	-0.948788
chr11	21145445	21155444	21150445	-1.419043	-0.881511	-1.137283	-1.351817	-1.413628	-0.815815	-0.826410	-0.726621	-0.733195	-0.569173	-1.177481	-0.966503
chr11	21155445	21165444	21160445	-1.436597	-0.888853	-1.157105	-1.365095	-1.431784	-0.820099	-0.843603	-0.737973	-0.738117	-0.570189	-1.189811	-0.983838
chr11	21165445	21175444	21170445	-1.453629	-0.896153	-1.176562	-1.378064	-1.449043	-0.824350	-0.860445	-0.748939	-0.743067	-0.571148	-1.201824	-1.000758
chr11	21175445	21185444	21180445	-1.470130	-0.903437	-1.195638	-1.390748	-1.465373	-0.828597	-0.876879	-0.759516	-0.748070	-0.572078	-1.213480	-1.017191
chr11	21185445	21195444	21190445	-1.486096	-0.910732	-1.214318	-1.403162	-1.480756	-0.832872	-0.893026	-0.769820	-0.753217	-0.573042	-1.224872	-1.033251
chr11	21195445	21205444	21200445	-1.501526	-0.918069	-1.232591	-1.415316	-1.495183	-0.837205	-0.908854	-0.779868	-0.758551	-0.574096	-1.235985	-1.048897
chr11	21205445	21215444	21210445	-1.516423	-0.925485	-1.250442	-1.427215	-1.508638	-0.841629	-0.924374	-0.789704	-0.764121	-0.575293	-1.246835	-1.064139
chr11	21215445	21225538	21220492	-1.530860	-0.933043	-1.267931	-1.438918	-1.521165	-0.846192	-0.939693	-0.799430	-0.770008	-0.576687	-1.257505	-1.079083
chr11	21225539	21235538	21230539	-1.544777	-0.940734	-1.284948	-1.450379	-1.532685	-0.850900	-0.954772	-0.809061	-0.776242	-0.578313	-1.267977	-1.093708
chr11	21235539	21245560	21240550	-1.558134	-0.948541	-1.301418	-1.461569	-1.543162	-0.855766	-0.969499	-0.818556	-0.782804	-0.580193	-1.278175	-1.107930
chr11	21245561	21255560	21250561	-1.571000	-0.956499	-1.317389	-1.472543	-1.552645	-0.860838	-0.984115	-0.828096	-0.789842	-0.582395	-1.288264	-1.122016
chr11	21255561	21265560	21260561	-1.583379	-0.964610	-1.332833	-1.483298	-1.561136	-0.866146	-0.998662	-0.837733	-0.797424	-0.584967	-1.298264	-1.136044
chr11	21265561	21275657	21270609	-1.595354	-0.972935	-1.347837	-1.493909	-1.568693	-0.871753	-1.012660	-0.847158	-0.805318	-0.587849	-1.307841	-1.149581
chr11	21275658	21285657	21280658	-1.606878	-0.981444	-1.362332	-1.504337	-1.575287	-0.877661	-1.026450	-0.856609	-0.813724	-0.591137	-1.317226	-1.162983
chr11	21285658	21296056	21290857	-1.618121	-0.990270	-1.376534	-1.514734	-1.581010	-0.883990	-1.040276	-0.866262	-0.822834	-0.594935	-1.326580	-1.176496
chr11	21296057	21307169	21301613	-1.629493	-0.999785	-1.390967	-1.525499	-1.586018	-0.891058	-1.054653	-0.876506	-0.833058	-0.599447	-1.336254	-1.190624
chr11	21307170	21317271	21312221	-1.640234	-1.009368	-1.404670	-1.535910	-1.589972	-0.898448	-1.068612	-0.886682	-0.843750	-0.604409	-1.345596	-1.204406
chr11	21317272	21327463	21322368	-1.650080	-1.018691	-1.417302	-1.545673	-1.592897	-0.905922	-1.081774	-0.896525	-0.854565	-0.609647	-1.354358	-1.217454
chr11	21327464	21337463	21332464	-1.659480	-1.028081	-1.429424	-1.555192	-1.595031	-0.913758	-1.094691	-0.906443	-0.865880	-0.615331	-1.362913	-1.230305
chr11	21337464	21347463	21342464	-1.668412	-1.037451	-1.441006	-1.564420	-1.596438	-0.921909	-1.107391	-0.916468	-0.877693	-0.621465	-1.371283	-1.242984
chr11	21347464	21357512	21352488	-1.676994	-1.046879	-1.452204	-1.573468	-1.597208	-0.930458	-1.119973	-0.926689	-0.890067	-0.628087	-1.379533	-1.255589
chr11	21357513	21367512	21362513	-1.685212	-1.056317	-1.463010	-1.582313	-1.597406	-0.939377	-1.132421	-0.937103	-0.902960	-0.635170	-1.387650	-1.268097
chr11	21367513	21377512	21372513	-1.693047	-1.065717	-1.473418	-1.590928	-1.597101	-0.948626	-1.144710	-0.947694	-0.916312	-0.642673	-1.395614	-1.280468
chr11	21377513	21387551	21382532	-1.700537	-1.075094	-1.483489	-1.599342	-1.596365	-0.958226	-1.157003	-0.958601	-0.930262	-0.650667	-1.403522	-1.292848
chr11	21387552	21397551	21392552	-1.707666	-1.084398	-1.493215	-1.607529	-1.595267	-0.968136	-1.169181	-0.969722	-0.944630	-0.659048	-1.411289	-1.305095
chr11	21397552	21407648	21402600	-1.714455	-1.093622	-1.502633	-1.615499	-1.593867	-0.978359	-1.181410	-0.981210	-0.959554	-0.667906	-1.419008	-1.317353
chr11	21407649	21417648	21412649	-1.720900	-1.102710	-1.511726	-1.623220	-1.592218	-0.988847	-1.193588	-0.992956	-0.974843	-0.677146	-1.426599	-1.329499
chr11	21417649	21427648	21422649	-1.726989	-1.111586	-1.520458	-1.630637	-1.590377	-0.999535	-1.205656	-1.004883	-0.990356	-0.686701	-1.434012	-1.341447
chr11	21427649	21438058	21432854	-1.732885	-1.120443	-1.529047	-1.637914	-1.588340	-1.010684	-1.219069	-1.018543	-1.008044	-0.697899	-1.442061	-1.354533
chr11	21438059	21448058	21443059	-1.738469	-1.129070	-1.537314	-1.644886	-1.586196	-1.022058	-1.235038	-1.035198	-1.029501	-0.711794	-1.451444	-1.369888
chr11	21448059	21458058	21453059	-1.743638	-1.137269	-1.545103	-1.651409	-1.584040	-1.033404	-1.249131	-1.050069	-1.048601	-0.724325	-1.459625	-1.383313
chr11	21458059	21468058	21463059	-1.748501	-1.145179	-1.552580	-1.657617	-1.581865	-1.044934	-1.260802	-1.062764	-1.064780	-0.735318	-1.466166	-1.394130
chr11	21468059	21478393	21473226	-1.753128	-1.152896	-1.559858	-1.663591	-1.579665	-1.056829	-1.272406	-1.075602	-1.081071	-0.746654	-1.472503	-1.404662
chr11	21478394	21488393	21483394	-1.757427	-1.160256	-1.566805	-1.669226	-1.577510	-1.068885	-1.283797	-1.088407	-1.097254	-0.758192	-1.478544	-1.414768
chr11	21488394	21498393	21493394	-1.761318	-1.167109	-1.573304	-1.674445	-1.575470	-1.080876	-1.295218	-1.101444	-1.113668	-0.770190	-1.484409	-1.424660
chr11	21498394	21508471	21503433	-1.764866	-1.173572	-1.579484	-1.679365	-1.573540	-1.093026	-1.306543	-1.114571	-1.130136	-0.782545	-1.490021	-1.434225
chr11	21508472	21519365	21513919	-1.768167	-1.179848	-1.585557	-1.684170	-1.571690	-1.105811	-1.318123	-1.128196	-1.147162	-0.795671	-1.495541	-1.443753
chr11	21519366	21529369	21524368	-1.771019	-1.185605	-1.591209	-1.688628	-1.570044	-1.118617	-1.329445	-1.141728	-1.163990	-0.809019	-1.500710	-1.452822
chr11	21529370	21539369	21534370	-1.773318	-1.190640	-1.596242	-1.692586	-1.568682	-1.130913	-1.340062	-1.154631	-1.179933	-0.822041	-1.505340	-1.461102
chr11	21539370	21549369	21544370	-1.775175	-1.195204	-1.600906	-1.696232	-1.567562	-1.143216	-1.350399	-1.167422	-1.195607	-0.835224	-1.509640	-1.468960
chr11	21549370	21559369	21554370	-1.776571	-1.199297	-1.605203	-1.699557	-1.566706	-1.155498	-1.360456	-1.180116	-1.211005	-0.848563	-1.513621	-1.476412
chr11	21559370	21569369	21564370	-1.777488	-1.202929	-1.609134	-1.702550	-1.566135	-1.167722	-1.370206	-1.192693	-1.226077	-0.862023	-1.517284	-1.483440
chr11	21569370	21580350	21574860	-1.777927	-1.206262	-1.612858	-1.705307	-1.565862	-1.180445	-1.380042	-1.205684	-1.241414	-0.876161	-1.520782	-1.490311
chr11	21580351	21590350	21585351	-1.777824	-1.209130	-1.616166	-1.707642	-1.565935	-1.193030	-1.389567	-1.218600	-1.256376	-0.890439	-1.523982	-1.496726
chr11	21590351	21600350	21595351	-1.777211	-1.211457	-1.618925	-1.709472	-1.566334	-1.204873	-1.398304	-1.230799	-1.270184	-0.904110	-1.526756	-1.502367
chr11	21600351	21610350	21605351	-1.776086	-1.213419	-1.621291	-1.710906	-1.567044	-1.216547	-1.406434	-1.242520	-1.283110	-0.917394	-1.529207	-1.507369
chr11	21610351	21620501	21615426	-1.774421	-1.215059	-1.623275	-1.711936	-1.568051	-1.228114	-1.414119	-1.254020	-1.295421	-0.930558	-1.531411	-1.511836
chr11	21620502	21631097	21625800	-1.772131	-1.216424	-1.624898	-1.712553	-1.569361	-1.239799	-1.421505	-1.265565	-1.307358	-0.943898	-1.533429	-1.515836
chr11	21631098	21641097	21636098	-1.769266	-1.217479	-1.626089	-1.712715	-1.570911	-1.251163	-1.428313	-1.276754	-1.318468	-0.956941	-1.535206	-1.519206
chr11	21641098	21651097	21646098	-1.765901	-1.218233	-1.626845	-1.712431	-1.572636	-1.261968	-1.434371	-1.287290	-1.328449	-0.969328	-1.536716	-1.521866
chr11	21651098	21661097	21656098	-1.761946	-1.218733	-1.627203	-1.711700	-1.574558	-1.272534	-1.439877	-1.297521	-1.337626	-0.981452	-1.538025	-1.523907
chr11	21661098	21671097	21666098	-1.757385	-1.218988	-1.627169	-1.710519	-1.576654	-1.282846	-1.444820	-1.307438	-1.345979	-0.993287	-1.539149	-1.525320
chr11	21671098	21681097	21676098	-1.752203	-1.218992	-1.626747	-1.708887	-1.578896	-1.292887	-1.449115	-1.316860	-1.353368	-1.004601	-1.540082	-1.526092
chr11	21681098	21692705	21686902	-1.745885	-1.218701	-1.625858	-1.706626	-1.581454	-1.303412	-1.453066	-1.326575	-1.360338	-1.016340	-1.540898	-1.526213
chr11	21692706	21704438	21698572	-1.738183	-1.218028	-1.624396	-1.703626	-1.584352	-1.314391	-1.456669	-1.336805	-1.366927	-1.028772	-1.541599	-1.525566
chr11	21704439	21714892	21709666	-1.729988	-1.217036	-1.622531	-1.700248	-1.587215	-1.324438	-1.459349	-1.345976	-1.372111	-1.039977	-1.542077	-1.524247
chr11	21714893	21724905	21719899	-1.721656	-1.215809	-1.620404	-1.696684	-1.589918	-1.333344	-1.461183	-1.354130	-1.376018	-1.049992	-1.542347	-1.522366
chr11	21724906	21734905	21729906	-1.712774	-1.214306	-1.617946	-1.692788	-1.592589	-1.341684	-1.462398	-1.361932	-1.379094	-1.059632	-1.542430	-1.519897
chr11	21734906	21744973	21739940	-1.703130	-1.212486	-1.615096	-1.688475	-1.595252	-1.349637	-1.462986	-1.369623	-1.381395	-1.069214	-1.542278	-1.516715
chr11	21744974	21754973	21749974	-1.692735	-1.210346	-1.611848	-1.683764	-1.597863	-1.357141	-1.462911	-1.376295	-1.382699	-1.077607	-1.541887	-1.513241
chr11	21754974	21765013	21759994	-1.681598	-1.207877	-1.608189	-1.678667	-1.600385	-1.364143	-1.462258	-1.382502	-1.383208	-1.085496	-1.541223	-1.509288
chr11	21765014	21775068	21770041	-1.669668	-1.205053	-1.604077	-1.673167	-1.602798	-1.370626	-1.461032	-1.388285	-1.382906	-1.092927	-1.540242	-1.504833
chr11	21775069	21785068	21780069	-1.657001	-1.201866	-1.599504	-1.667277	-1.605054	-1.376513	-1.459256	-1.393574	-1.381778	-1.099815	-1.538920	-1.499919
chr11	21785069	21795068	21790069	-1.643611	-1.198307	-1.594458	-1.661000	-1.607118	-1.381760	-1.456953	-1.398353	-1.379841	-1.106138	-1.537236	-1.494567
chr11	21795069	21805068	21800069	-1.629470	-1.194358	-1.588907	-1.654324	-1.608966	-1.386341	-1.454138	-1.402626	-1.377107	-1.111895	-1.535166	-1.488769
chr11	21805069	21815179	21810124	-1.614507	-1.189986	-1.582801	-1.647208	-1.610570	-1.390231	-1.450794	-1.406412	-1.373553	-1.117109	-1.532663	-1.482459
chr11	21815180	21825181	21820181	-1.598820	-1.185201	-1.576161	-1.639685	-1.611881	-1.393352	-1.446960	-1.409664	-1.369219	-1.121720	-1.529724	-1.475676
chr11	21825182	21835181	21830182	-1.582542	-1.180031	-1.569032	-1.631807	-1.612862	-1.395647	-1.442684	-1.412335	-1.364165	-1.125692	-1.526358	-1.468476
chr11	21835182	21845204	21840193	-1.565613	-1.174448	-1.561379	-1.623529	-1.613492	-1.397095	-1.437930	-1.414426	-1.358369	-1.129057	-1.522519	-1.460784
chr11	21845205	21855232	21850219	-1.548065	-1.168449	-1.553210	-1.614846	-1.613742	-1.397668	-1.432705	-1.415911	-1.351868	-1.131797	-1.518198	-1.452600
chr11	21855233	21865313	21860273	-1.529916	-1.162034	-1.544520	-1.605733	-1.613579	-1.397336	-1.427344	-1.416746	-1.345110	-1.133802	-1.513670	-1.444417
chr11	21865314	21875389	21870352	-1.511204	-1.155217	-1.535322	-1.596178	-1.612986	-1.396063	-1.422151	-1.417031	-1.338508	-1.135132	-1.509208	-1.436641
chr11	21875390	21885389	21880390	-1.492085	-1.148058	-1.525689	-1.586242	-1.611947	-1.393837	-1.415332	-1.416623	-1.329785	-1.135946	-1.503229	-1.426645
chr11	21885390	21895454	21890422	-1.472523	-1.140553	-1.515608	-1.575885	-1.610433	-1.390637	-1.405801	-1.414865	-1.317573	-1.135610	-1.494693	-1.413017
chr11	21895455	21906228	21900842	-1.451751	-1.132409	-1.504671	-1.564649	-1.608313	-1.386272	-1.396236	-1.412903	-1.305335	-1.135000	-1.486095	-1.399407
chr11	21906229	21916228	21911229	-1.430621	-1.123945	-1.493311	-1.552937	-1.605611	-1.380857	-1.387825	-1.410306	-1.294664	-1.133240	-1.478399	-1.387746
chr11	21916229	21926228	21921229	-1.409919	-1.115476	-1.481960	-1.541156	-1.602430	-1.374640	-1.379136	-1.407212	-1.283747	-1.130752	-1.470379	-1.375869
chr11	21926229	21936228	21931229	-1.388912	-1.106705	-1.470217	-1.528873	-1.598669	-1.367447	-1.370015	-1.403611	-1.272409	-1.127508	-1.461896	-1.363558
chr11	21936229	21946228	21941229	-1.367645	-1.097641	-1.458100	-1.516079	-1.594321	-1.359283	-1.360450	-1.399528	-1.260651	-1.123493	-1.452937	-1.350792
chr11	21946229	21956228	21951229	-1.346157	-1.088287	-1.445627	-1.502771	-1.589386	-1.350158	-1.350368	-1.394958	-1.248394	-1.118659	-1.443432	-1.337475
chr11	21956229	21966493	21961361	-1.324185	-1.078519	-1.432642	-1.488773	-1.583782	-1.339939	-1.339631	-1.389848	-1.235474	-1.112891	-1.433243	-1.323425
chr11	21966494	21976493	21971494	-1.302024	-1.068457	-1.419325	-1.474268	-1.577559	-1.328748	-1.328902	-1.384535	-1.222677	-1.106537	-1.422992	-1.309495
chr11	21976494	21986493	21981494	-1.279979	-1.058244	-1.405870	-1.459467	-1.570792	-1.316756	-1.317658	-1.378784	-1.209367	-1.099276	-1.412176	-1.295003
chr11	21986494	21996493	21991494	-1.257764	-1.047754	-1.392119	-1.444185	-1.563392	-1.303824	-1.306064	-1.372689	-1.195727	-1.091190	-1.400948	-1.280161
chr11	21996494	22006493	22001494	-1.235389	-1.037006	-1.378080	-1.428421	-1.555356	-1.289958	-1.294149	-1.366276	-1.181779	-1.082297	-1.389335	-1.265005
chr11	22006494	22016493	22011494	-1.212863	-1.026018	-1.363770	-1.412172	-1.546686	-1.275175	-1.281918	-1.359556	-1.167515	-1.072595	-1.377342	-1.249537
chr11	22016494	22028915	22022705	-1.187442	-1.013444	-1.347428	-1.393404	-1.536225	-1.257553	-1.267906	-1.351704	-1.151214	-1.060835	-1.363522	-1.231910
chr11	22028916	22043268	22036092	-1.156881	-0.998123	-1.327556	-1.370276	-1.522742	-1.235157	-1.252843	-1.343087	-1.133705	-1.047474	-1.348579	-1.213059
chr11	22043269	22053418	22048344	-1.128755	-0.983850	-1.309091	-1.348485	-1.509519	-1.213486	-1.242665	-1.337171	-1.121870	-1.038093	-1.338441	-1.200367
chr11	22053419	22063428	22058424	-1.105544	-0.971951	-1.293748	-1.330153	-1.498045	-1.194907	-1.229412	-1.329322	-1.106444	-1.025397	-1.325189	-1.183911
chr11	22063429	22073428	22068429	-1.082477	-0.960013	-1.278424	-1.311629	-1.486156	-1.175874	-1.216216	-1.321354	-1.091062	-1.012298	-1.311951	-1.167597
chr11	22073429	22083484	22078457	-1.059369	-0.947934	-1.263005	-1.292757	-1.473766	-1.156278	-1.205659	-1.314852	-1.078742	-1.001479	-1.301330	-1.154601
chr11	22083485	22093484	22088485	-1.036312	-0.935764	-1.247566	-1.273607	-1.460935	-1.136226	-1.192864	-1.306829	-1.063797	-0.988026	-1.288428	-1.138902
chr11	22093485	22103484	22098485	-1.013415	-0.923559	-1.232188	-1.254266	-1.447744	-1.115848	-1.179254	-1.298111	-1.047891	-0.973310	-1.274671	-1.122263
chr11	22103485	22113484	22108485	-0.990665	-0.911305	-1.216874	-1.234723	-1.434205	-1.095172	-1.167552	-1.290448	-1.034206	-0.960320	-1.262813	-1.107998
chr11	22113485	22123484	22118485	-0.968115	-0.899032	-1.201674	-1.215021	-1.420376	-1.074281	-1.154990	-1.282057	-1.019511	-0.946071	-1.250063	-1.092718
chr11	22123485	22133484	22128485	-0.945824	-0.886777	-1.186639	-1.195197	-1.406312	-1.053259	-1.141187	-1.272628	-1.003368	-0.930068	-1.236037	-1.075967
chr11	22133485	22143581	22138533	-0.923748	-0.874526	-1.171747	-1.175186	-1.391993	-1.032090	-1.127989	-1.263404	-0.987952	-0.914449	-1.222631	-1.059991
chr11	22143582	22153657	22148620	-0.901974	-0.862333	-1.157061	-1.155047	-1.377480	-1.010870	-1.114766	-1.253961	-0.972541	-0.898511	-1.209234	-1.044038
chr11	22153658	22163657	22158658	-0.880747	-0.850339	-1.142755	-1.134997	-1.362956	-0.989854	-1.100965	-1.243897	-0.956503	-0.881586	-1.195317	-1.027454
chr11	22163658	22173657	22168658	-0.860097	-0.838570	-1.128851	-1.115058	-1.348453	-0.969082	-1.087245	-1.233684	-0.940611	-0.864484	-1.181562	-1.011029
chr11	22173658	22183657	22178658	-0.840003	-0.827024	-1.115331	-1.095192	-1.333972	-0.948539	-1.073595	-1.223324	-0.924858	-0.847218	-1.167970	-0.994731
chr11	22183658	22193657	22188658	-0.820523	-0.815742	-1.102225	-1.075436	-1.319567	-0.928282	-1.059989	-1.212798	-0.909218	-0.829778	-1.154526	-0.978509
chr11	22193658	22203685	22198672	-0.801686	-0.804745	-1.089537	-1.055800	-1.305267	-0.908338	-1.046437	-1.202127	-0.893707	-0.812208	-1.141257	-0.962359
chr11	22203686	22213685	22208686	-0.783574	-0.794081	-1.077309	-1.036354	-1.291139	-0.888789	-1.033070	-1.191431	-0.878470	-0.794704	-1.128301	-0.946412
chr11	22213686	22223685	22218686	-0.766265	-0.783801	-1.065574	-1.017175	-1.277248	-0.869703	-1.019880	-1.180728	-0.863491	-0.777271	-1.115663	-0.930640
chr11	22223686	22233685	22228686	-0.749793	-0.773923	-1.054323	-0.998277	-1.263612	-0.851090	-1.006839	-1.170020	-0.848728	-0.759881	-1.103325	-0.914985
chr11	22233686	22243685	22238686	-0.734216	-0.764478	-1.043560	-0.979696	-1.250256	-0.832978	-0.993987	-1.159353	-0.834212	-0.742582	-1.091322	-0.899468
chr11	22243686	22253685	22248686	-0.719583	-0.755492	-1.033284	-0.961453	-1.237209	-0.815395	-0.981333	-1.148743	-0.819938	-0.725382	-1.079658	-0.884074
chr11	22253686	22263685	22258686	-0.705933	-0.746985	-1.023503	-0.943565	-1.224502	-0.798367	-0.968661	-1.137986	-0.805657	-0.707931	-1.068171	-0.868469
chr11	22263686	22273685	22268686	-0.693296	-0.738975	-1.014226	-0.926056	-1.212172	-0.781918	-0.955832	-1.127014	-0.791207	-0.690119	-1.056667	-0.852542
chr11	22273686	22283685	22278686	-0.681699	-0.731480	-1.005459	-0.908962	-1.200240	-0.766077	-0.943682	-1.116547	-0.777539	-0.673115	-1.045901	-0.837302
chr11	22283686	22293723	22288705	-0.671149	-0.724507	-0.997191	-0.892299	-1.188699	-0.750847	-0.932273	-1.106625	-0.764737	-0.656974	-1.035968	-0.822762
chr11	22293724	22303723	22298724	-0.661687	-0.718085	-0.989436	-0.876150	-1.177584	-0.736290	-0.921143	-1.096887	-0.752283	-0.641098	-1.026402	-0.808354
chr11	22303724	22317910	22310817	-0.651728	-0.711099	-0.980755	-0.857402	-1.164752	-0.719665	-0.908030	-1.085355	-0.737654	-0.622237	-1.015257	-0.791049
chr11	22317911	22327917	22322914	-0.643369	-0.704975	-0.972806	-0.839528	-1.152577	-0.704131	-0.895378	-1.074176	-0.723597	-0.603889	-1.004601	-0.773968
chr11	22327918	22337972	22332945	-0.637658	-0.700575	-0.966763	-0.825418	-1.143005	-0.692125	-0.885356	-1.065282	-0.712527	-0.589256	-0.996223	-0.760121
chr11	22337973	22347972	22342973	-0.633058	-0.696807	-0.961201	-0.812005	-1.133933	-0.680938	-0.875691	-1.056670	-0.701936	-0.575068	-0.988196	-0.746476
chr11	22347973	22357972	22352973	-0.629580	-0.693700	-0.956121	-0.799373	-1.125411	-0.670607	-0.866496	-1.048437	-0.691967	-0.561503	-0.980609	-0.733213
chr11	22357973	22367972	22362973	-0.627209	-0.691271	-0.951503	-0.787534	-1.117448	-0.661107	-0.857797	-1.040601	-0.682657	-0.548614	-0.973482	-0.720395
chr11	22367973	22377972	22372973	-0.625946	-0.689540	-0.947343	-0.776533	-1.110066	-0.652438	-0.849481	-1.033049	-0.673879	-0.536243	-0.966723	-0.707889
chr11	22377973	22387972	22382973	-0.625798	-0.688520	-0.943636	-0.766413	-1.103279	-0.644596	-0.841574	-1.025798	-0.665662	-0.524448	-0.960359	-0.695783
chr11	22387973	22397972	22392973	-0.626756	-0.688213	-0.940376	-0.757207	-1.097100	-0.637577	-0.834075	-1.018842	-0.658006	-0.513237	-0.954393	-0.684127
chr11	22397973	22407995	22402984	-0.628811	-0.688618	-0.937552	-0.748931	-1.091542	-0.631372	-0.826930	-1.012133	-0.650871	-0.502546	-0.948791	-0.672893
chr11	22407996	22417995	22412996	-0.631947	-0.689739	-0.935166	-0.741611	-1.086623	-0.625986	-0.819943	-1.005495	-0.644096	-0.492103	-0.943425	-0.661826
chr11	22417996	22428020	22423008	-0.636150	-0.691579	-0.933224	-0.735258	-1.082350	-0.621420	-0.813504	-0.999313	-0.638086	-0.482508	-0.938614	-0.651597
chr11	22428021	22438065	22433043	-0.641410	-0.694140	-0.931729	-0.729871	-1.078716	-0.617659	-0.807553	-0.993540	-0.632787	-0.473682	-0.934324	-0.642174
chr11	22438066	22448065	22443066	-0.647676	-0.697407	-0.930692	-0.725463	-1.075726	-0.614711	-0.801994	-0.988082	-0.628116	-0.465503	-0.930494	-0.633467
chr11	22448066	22458106	22453086	-0.654916	-0.701365	-0.930107	-0.722018	-1.073359	-0.612554	-0.796757	-0.982876	-0.624022	-0.457894	-0.927082	-0.625432
chr11	22458107	22468156	22463132	-0.663119	-0.706001	-0.929967	-0.719522	-1.071589	-0.611172	-0.791818	-0.977900	-0.620495	-0.450851	-0.924077	-0.618092
chr11	22468157	22478156	22473157	-0.672212	-0.711261	-0.930271	-0.717986	-1.070395	-0.610556	-0.787178	-0.973147	-0.617537	-0.444397	-0.921476	-0.611498
chr11	22478157	22488156	22483157	-0.682142	-0.717107	-0.931016	-0.717405	-1.069730	-0.610676	-0.782837	-0.968606	-0.615130	-0.438554	-0.919276	-0.605688
chr11	22488157	22498156	22493157	-0.692880	-0.723525	-0.932195	-0.717773	-1.069537	-0.611505	-0.778782	-0.964243	-0.613235	-0.433309	-0.917461	-0.600669
chr11	22498157	22508368	22503263	-0.704509	-0.730566	-0.933813	-0.719098	-1.069770	-0.613043	-0.774959	-0.959981	-0.611788	-0.428591	-0.915997	-0.596393
chr11	22508369	22518374	22513372	-0.716882	-0.738144	-0.935849	-0.721367	-1.070387	-0.615259	-0.771496	-0.955940	-0.610791	-0.424540	-0.914913	-0.593003
chr11	22518375	22528374	22523375	-0.729817	-0.746133	-0.938260	-0.724517	-1.071331	-0.618086	-0.768319	-0.952021	-0.610169	-0.421046	-0.914161	-0.590395
chr11	22528375	22538374	22533375	-0.743391	-0.754575	-0.941057	-0.728538	-1.072566	-0.621507	-0.765377	-0.948126	-0.609885	-0.418029	-0.913717	-0.588516
chr11	22538375	22552227	22545301	-0.760350	-0.765203	-0.944888	-0.734443	-1.074366	-0.626309	-0.762237	-0.943538	-0.609970	-0.415083	-0.913594	-0.587260
chr11	22552228	22562268	22557248	-0.778100	-0.776415	-0.949260	-0.741533	-1.076484	-0.631853	-0.759493	-0.938959	-0.610474	-0.412771	-0.913884	-0.587015
chr11	22562269	22572274	22567272	-0.793523	-0.786215	-0.953341	-0.748363	-1.078473	-0.637029	-0.757522	-0.935117	-0.611208	-0.411304	-0.914429	-0.587579
chr11	22572275	22582274	22577275	-0.809345	-0.796317	-0.957790	-0.755954	-1.080616	-0.642645	-0.755862	-0.931245	-0.612227	-0.410250	-0.915242	-0.588850
chr11	22582275	22592274	22587275	-0.825549	-0.806699	-0.962615	-0.764280	-1.082881	-0.648693	-0.754510	-0.927329	-0.613528	-0.409579	-0.916300	-0.590802
chr11	22592275	22602274	22597275	-0.842099	-0.817333	-0.967812	-0.773292	-1.085223	-0.655155	-0.753469	-0.923378	-0.615108	-0.409269	-0.917579	-0.593411
chr11	22602275	22612274	22607275	-0.858953	-0.828196	-0.973378	-0.782935	-1.087596	-0.662007	-0.752733	-0.919379	-0.616977	-0.409288	-0.919066	-0.596671
chr11	22612275	22622277	22617276	-0.876068	-0.839273	-0.979307	-0.793153	-1.089957	-0.669223	-0.752301	-0.915338	-0.619138	-0.409609	-0.920741	-0.600548
chr11	22622278	22632965	22627622	-0.894004	-0.850949	-0.985811	-0.804280	-1.092352	-0.677039	-0.752155	-0.910978	-0.621756	-0.410251	-0.922708	-0.605307
chr11	22632966	22642965	22637966	-0.912132	-0.862832	-0.992682	-0.815928	-1.094669	-0.685182	-0.752314	-0.906569	-0.624671	-0.411164	-0.924828	-0.610620
chr11	22642966	22652991	22647979	-0.929831	-0.874525	-0.999672	-0.827674	-1.096804	-0.693350	-0.752737	-0.902204	-0.627787	-0.412288	-0.927028	-0.616268
chr11	22652992	22663188	22658090	-0.947828	-0.886504	-1.007055	-0.839982	-1.098815	-0.701857	-0.753418	-0.897668	-0.631222	-0.413646	-0.929394	-0.622426
chr11	22663189	22676527	22669858	-0.968906	-0.900636	-1.016049	-0.854840	-1.100939	-0.712059	-0.754375	-0.892829	-0.635048	-0.415272	-0.931980	-0.629206
chr11	22676528	22686527	22681528	-0.989917	-0.914819	-1.025384	-0.870103	-1.102796	-0.722463	-0.755657	-0.887440	-0.639401	-0.417235	-0.934897	-0.636872
chr11	22686528	22696527	22691528	-1.007988	-0.927079	-1.033713	-0.883556	-1.104194	-0.731586	-0.757051	-0.882297	-0.643558	-0.419221	-0.937681	-0.644208
chr11	22696528	22706527	22701528	-1.026105	-0.939413	-1.042352	-0.897321	-1.105427	-0.740885	-0.758656	-0.876877	-0.647852	-0.421402	-0.940569	-0.651870
chr11	22706528	22716527	22711528	-1.044253	-0.951793	-1.051304	-0.911367	-1.106509	-0.750342	-0.760451	-0.871171	-0.652209	-0.423766	-0.943515	-0.659792
chr11	22716528	22728629	22722579	-1.064314	-0.965489	-1.061560	-0.927189	-1.107550	-0.760946	-0.762615	-0.864535	-0.657023	-0.426558	-0.946788	-0.668773
chr11	22728630	22738812	22733721	-1.084517	-0.979279	-1.072290	-0.943443	-1.108465	-0.771759	-0.764863	-0.857773	-0.661634	-0.429423	-0.949939	-0.677653
chr11	22738813	22748812	22743813	-1.102774	-0.991720	-1.082344	-0.958414	-1.109200	-0.781626	-0.767090	-0.851058	-0.665809	-0.432273	-0.952805	-0.686112
chr11	22748813	22758812	22753813	-1.120806	-1.003973	-1.092621	-0.973474	-1.109857	-0.791445	-0.769413	-0.844029	-0.670018	-0.435258	-0.955701	-0.694826
chr11	22758813	22768812	22763813	-1.138765	-1.016128	-1.103215	-0.988745	-1.110455	-0.801276	-0.771766	-0.836790	-0.674037	-0.438332	-0.958475	-0.703559
chr11	22768813	22778812	22773813	-1.156634	-1.028161	-1.114127	-1.004207	-1.111002	-0.811090	-0.774171	-0.829192	-0.677863	-0.441568	-0.961122	-0.712438
chr11	22778813	22788851	22783832	-1.174425	-1.040071	-1.125385	-1.019861	-1.111505	-0.820881	-0.776560	-0.821414	-0.681446	-0.444907	-0.963604	-0.721305
chr11	22788852	22798851	22793852	-1.192076	-1.051810	-1.136968	-1.035636	-1.111964	-0.830616	-0.778896	-0.813527	-0.684748	-0.448337	-0.965902	-0.730098
chr11	22798852	22808851	22803852	-1.209525	-1.063331	-1.148842	-1.051458	-1.112371	-0.840257	-0.781173	-0.805517	-0.687753	-0.451870	-0.968026	-0.738841
chr11	22808852	22818853	22813853	-1.226792	-1.074636	-1.161021	-1.067326	-1.112731	-0.849810	-0.783367	-0.797432	-0.690424	-0.455486	-0.969969	-0.747474
chr11	22818854	22828853	22823854	-1.243875	-1.085706	-1.173492	-1.083221	-1.113060	-0.859258	-0.785467	-0.789273	-0.692741	-0.459195	-0.971738	-0.755994
chr11	22828854	22838853	22833854	-1.260767	-1.096526	-1.186239	-1.099121	-1.113396	-0.868588	-0.787294	-0.781750	-0.694534	-0.462681	-0.973205	-0.763689
chr11	22838854	22848853	22843854	-1.277456	-1.107087	-1.199243	-1.115017	-1.113777	-0.877796	-0.789056	-0.774051	-0.696036	-0.466321	-0.974554	-0.771426
chr11	22848854	22858853	22853854	-1.293937	-1.117385	-1.212485	-1.130907	-1.114238	-0.886886	-0.790820	-0.765804	-0.697274	-0.470294	-0.975828	-0.779573
chr11	22858854	22868853	22863854	-1.310209	-1.127416	-1.225949	-1.146796	-1.114809	-0.895861	-0.792462	-0.757518	-0.698145	-0.474351	-0.976933	-0.787625
chr11	22868854	22878853	22873854	-1.326274	-1.137176	-1.239621	-1.162682	-1.115511	-0.904726	-0.793975	-0.749219	-0.698670	-0.478467	-0.977866	-0.795568
chr11	22878854	22888853	22883854	-1.342135	-1.146660	-1.253491	-1.178547	-1.116359	-0.913494	-0.795357	-0.740897	-0.698874	-0.482635	-0.978629	-0.803415
chr11	22888854	22898853	22893854	-1.357793	-1.155871	-1.267541	-1.194371	-1.117358	-0.922180	-0.796599	-0.732552	-0.698776	-0.486835	-0.979220	-0.811153
chr11	22898854	22908853	22903854	-1.373241	-1.164807	-1.281747	-1.210135	-1.118518	-0.930795	-0.797692	-0.724182	-0.698392	-0.491039	-0.979643	-0.818756
chr11	22908854	22918879	22913867	-1.388488	-1.173487	-1.296100	-1.225846	-1.119857	-0.939360	-0.798631	-0.715776	-0.697737	-0.495229	-0.979905	-0.826215
chr11	22918880	22928879	22923880	-1.403498	-1.181910	-1.310554	-1.241468	-1.121383	-0.947875	-0.799410	-0.707329	-0.696826	-0.499389	-0.980017	-0.833515
chr11	22928880	22940789	22934835	-1.419628	-1.190851	-1.326451	-1.258449	-1.123273	-0.957143	-0.799999	-0.699238	-0.695741	-0.503326	-0.979997	-0.840322
chr11	22940790	22950796	22945793	-1.435438	-1.199521	-1.342403	-1.275320	-1.125417	-0.966375	-0.800422	-0.691456	-0.694517	-0.507077	-0.979875	-0.846703
chr11	22950797	22960938	22955868	-1.449671	-1.207266	-1.357075	-1.290744	-1.127631	-0.974832	-0.800720	-0.683108	-0.693013	-0.511081	-0.979650	-0.853379
chr11	22960939	22970938	22965939	-1.463593	-1.214807	-1.371707	-1.306076	-1.130097	-0.983244	-0.800855	-0.674844	-0.691337	-0.515041	-0.979351	-0.859824
chr11	22970939	22980961	22975950	-1.477115	-1.222118	-1.386182	-1.321240	-1.132816	-0.991549	-0.800829	-0.666592	-0.689487	-0.519007	-0.978987	-0.866093
chr11	22980962	22991483	22986223	-1.490643	-1.229442	-1.400928	-1.336730	-1.135909	-0.999985	-0.800640	-0.658328	-0.687471	-0.523002	-0.978562	-0.872203
chr11	22991484	23001483	22996484	-1.503778	-1.236594	-1.415516	-1.352130	-1.139334	-1.008294	-0.800283	-0.649967	-0.685289	-0.527084	-0.978068	-0.878207
chr11	23001484	23011483	23006484	-1.516192	-1.243424	-1.429574	-1.367073	-1.143020	-1.016254	-0.799790	-0.641883	-0.683076	-0.531081	-0.977525	-0.883835
chr11	23011484	23021483	23016484	-1.528205	-1.250138	-1.443457	-1.381954	-1.147069	-1.024057	-0.799174	-0.633858	-0.680823	-0.535099	-0.976920	-0.889253
chr11	23021484	23032876	23027180	-1.540595	-1.257213	-1.458090	-1.397804	-1.151822	-1.032222	-0.798400	-0.625310	-0.678406	-0.539438	-0.976214	-0.894847
chr11	23032877	23042876	23037877	-1.552502	-1.264205	-1.472483	-1.413583	-1.157027	-1.040204	-0.797534	-0.616730	-0.676014	-0.543860	-0.975466	-0.900294
chr11	23042877	23054895	23048886	-1.564236	-1.271335	-1.487019	-1.429723	-1.162872	-1.048228	-0.796589	-0.607954	-0.673662	-0.548468	-0.974690	-0.905695
chr11	23054896	23064997	23059947	-1.575484	-1.278440	-1.501327	-1.445796	-1.169261	-1.056086	-0.795651	-0.599417	-0.671525	-0.553054	-0.973959	-0.910813
chr11	23064998	23074997	23069998	-1.585236	-1.284859	-1.514062	-1.460241	-1.175535	-1.063048	-0.794832	-0.591822	-0.669803	-0.557249	-0.973355	-0.915283
chr11	23074998	23084997	23079998	-1.594504	-1.291225	-1.526476	-1.474426	-1.182229	-1.069819	-0.794087	-0.584446	-0.668370	-0.561483	-0.972846	-0.919583
chr11	23084998	23095044	23090021	-1.603370	-1.297604	-1.538649	-1.488423	-1.189379	-1.076469	-0.793449	-0.577273	-0.667258	-0.565790	-0.972455	-0.923770
chr11	23095045	23106162	23100604	-1.612281	-1.304350	-1.551194	-1.502928	-1.197384	-1.083360	-0.792941	-0.569988	-0.666505	-0.570419	-0.972204	-0.928071
chr11	23106163	23116245	23111204	-1.620749	-1.311133	-1.563421	-1.517147	-1.205849	-1.090148	-0.792630	-0.562771	-0.666246	-0.575335	-0.972137	-0.932437
chr11	23116246	23126245	23121246	-1.628352	-1.317595	-1.574672	-1.530308	-1.214263	-1.096496	-0.792568	-0.556103	-0.666575	-0.580268	-0.972274	-0.936633
chr11	23126246	23136245	23131246	-1.635523	-1.324070	-1.585540	-1.543095	-1.223002	-1.102753	-0.792753	-0.550269	-0.667476	-0.585007	-0.972593	-0.940505
chr11	23136246	23146326	23141286	-1.642319	-1.330611	-1.596106	-1.555596	-1.232120	-1.108987	-0.793193	-0.544811	-0.669010	-0.589917	-0.973099	-0.944365
chr11	23146327	23156326	23151327	-1.648704	-1.337199	-1.606316	-1.567742	-1.241573	-1.115188	-0.793900	-0.539743	-0.671218	-0.595016	-0.973796	-0.948222
chr11	23156327	23166326	23161327	-1.654650	-1.343806	-1.616120	-1.579474	-1.251316	-1.121361	-0.794878	-0.535108	-0.674103	-0.600274	-0.974677	-0.952048
chr11	23166327	23176326	23171327	-1.660190	-1.350451	-1.625549	-1.590834	-1.261386	-1.127559	-0.796147	-0.530861	-0.677700	-0.605739	-0.975746	-0.955875
chr11	23176327	23186326	23181327	-1.665332	-1.357126	-1.634600	-1.601816	-1.271780	-1.133809	-0.797727	-0.526976	-0.682039	-0.611441	-0.977014	-0.959722
chr11	23186327	23196326	23191327	-1.670077	-1.363815	-1.643271	-1.612409	-1.282493	-1.140127	-0.799663	-0.523419	-0.687203	-0.617445	-0.978507	-0.963622
chr11	23196327	23209474	23202901	-1.675076	-1.371550	-1.652847	-1.624174	-1.295286	-1.147547	-0.802440	-0.519631	-0.694401	-0.624948	-0.980569	-0.968298
chr11	23209475	23220564	23215020	-1.679740	-1.379621	-1.662368	-1.635915	-1.309131	-1.155470	-0.805831	-0.516244	-0.702933	-0.633044	-0.982982	-0.973125
chr11	23220565	23230564	23225565	-1.683331	-1.386607	-1.670258	-1.645658	-1.321558	-1.162525	-0.809107	-0.513861	-0.710935	-0.640106	-0.985207	-0.977166
chr11	23230565	23240957	23235761	-1.686412	-1.393328	-1.677562	-1.654680	-1.333928	-1.169519	-0.812661	-0.512019	-0.719368	-0.647153	-0.987512	-0.981056
chr11	23240958	23251182	23246070	-1.689160	-1.400094	-1.684645	-1.663422	-1.346803	-1.176790	-0.816627	-0.510665	-0.728511	-0.654465	-0.989966	-0.984964
chr11	23251183	23261182	23256183	-1.691523	-1.406704	-1.691318	-1.671634	-1.359796	-1.184137	-0.820867	-0.509875	-0.738002	-0.661790	-0.992466	-0.988772
chr11	23261183	23271182	23266183	-1.693557	-1.413217	-1.697665	-1.679417	-1.372997	-1.191626	-0.825413	-0.509664	-0.747877	-0.669201	-0.995019	-0.992532
chr11	23271183	23281193	23276188	-1.695306	-1.419703	-1.703777	-1.686882	-1.386557	-1.199349	-0.830309	-0.510065	-0.758188	-0.676775	-0.997635	-0.996285
chr11	23281194	23292059	23286627	-1.696849	-1.426430	-1.709908	-1.694344	-1.401063	-1.207650	-0.835764	-0.511160	-0.769313	-0.684817	-1.000406	-1.000173
chr11	23292060	23302204	23297132	-1.698128	-1.433141	-1.715828	-1.701544	-1.416001	-1.216250	-0.841616	-0.512986	-0.780831	-0.693055	-1.003219	-1.004052
chr11	23302205	23312204	23307205	-1.699114	-1.439491	-1.721272	-1.708185	-1.430603	-1.224712	-0.847515	-0.515416	-0.792019	-0.701017	-1.005893	-1.007692
chr11	23312205	23326932	23319569	-1.700020	-1.447133	-1.727654	-1.716025	-1.448832	-1.235356	-0.853379	-0.518330	-0.802745	-0.708653	-1.008399	-1.011077
chr11	23326933	23336962	23331948	-1.700617	-1.454585	-1.733736	-1.723551	-1.467339	-1.246255	-0.858998	-0.521526	-0.812684	-0.715755	-1.010669	-1.014133
chr11	23336963	23348820	23342892	-1.700914	-1.460989	-1.738879	-1.729930	-1.483858	-1.256066	-0.865803	-0.525883	-0.824289	-0.724102	-1.013253	-1.017615
chr11	23348821	23358820	23353821	-1.701021	-1.467198	-1.743813	-1.736023	-1.500442	-1.265995	-0.873474	-0.531349	-0.836845	-0.733220	-1.015969	-1.021298
chr11	23358821	23368832	23363827	-1.700975	-1.472709	-1.748170	-1.741336	-1.515647	-1.275172	-0.881449	-0.537654	-0.849232	-0.742342	-1.018558	-1.024855
chr11	23368833	23378832	23373833	-1.700809	-1.478048	-1.752392	-1.746381	-1.530819	-1.284406	-0.890782	-0.545529	-0.863145	-0.752705	-1.021386	-1.028794
chr11	23378833	23388832	23383833	-1.700539	-1.483213	-1.756485	-1.751135	-1.545905	-1.293673	-0.899391	-0.553191	-0.875453	-0.761968	-1.023814	-1.032224
chr11	23388833	23398849	23393841	-1.700165	-1.488210	-1.760459	-1.755575	-1.560877	-1.302969	-0.907819	-0.561151	-0.886855	-0.770658	-1.025971	-1.035327
chr11	23398850	23408849	23403850	-1.699685	-1.493040	-1.764314	-1.759649	-1.575681	-1.312276	-0.916510	-0.569693	-0.898098	-0.779295	-1.028028	-1.038317
chr11	23408850	23418849	23413850	-1.699095	-1.497705	-1.768053	-1.763304	-1.590259	-1.321582	-0.923898	-0.577185	-0.907281	-0.786382	-1.029658	-1.040703
chr11	23418850	23428849	23423850	-1.698388	-1.502222	-1.771686	-1.766493	-1.604583	-1.330890	-0.931396	-0.584963	-0.916303	-0.793358	-1.031219	-1.042999
chr11	23428850	23439046	23433948	-1.697555	-1.506647	-1.775249	-1.769202	-1.618752	-1.340283	-0.940898	-0.595065	-0.927324	-0.801881	-1.033067	-1.045737
chr11	23439047	23449249	23444148	-1.696591	-1.510991	-1.778744	-1.771387	-1.632729	-1.349761	-0.950751	-0.605789	-0.938329	-0.810365	-1.034846	-1.048409
chr11	23449250	23461113	23455182	-1.695403	-1.515559	-1.782408	-1.773098	-1.647446	-1.360009	-0.961674	-0.617927	-0.950095	-0.819372	-1.036671	-1.051218
chr11	23461114	23471436	23466275	-1.694056	-1.520020	-1.785974	-1.774121	-1.661800	-1.370301	-0.972928	-0.630669	-0.961812	-0.828238	-1.038400	-1.053985
chr11	23471437	23481436	23476437	-1.692697	-1.523984	-1.789151	-1.774444	-1.674554	-1.379712	-0.983516	-0.642848	-0.972522	-0.836217	-1.039893	-1.056504
chr11	23481437	23491436	23486437	-1.691259	-1.527756	-1.792213	-1.774184	-1.686725	-1.388947	-0.994188	-0.655297	-0.983078	-0.843941	-1.041277	-1.058989
chr11	23491437	23501436	23496437	-1.689734	-1.531378	-1.795225	-1.773348	-1.698523	-1.398137	-1.004913	-0.667969	-0.993497	-0.851418	-1.042551	-1.061454
chr11	23501437	23511592	23506515	-1.688122	-1.534851	-1.798218	-1.771917	-1.710030	-1.407336	-1.015850	-0.681043	-1.003963	-0.858777	-1.043729	-1.063949
chr11	23511593	23521592	23516593	-1.686445	-1.538128	-1.801177	-1.769897	-1.721144	-1.416461	-1.026942	-0.694443	-1.014438	-0.865991	-1.044801	-1.066476
chr11	23521593	23531592	23526593	-1.684733	-1.541176	-1.804088	-1.767314	-1.731785	-1.425438	-1.038096	-0.708032	-1.024841	-0.873021	-1.045761	-1.069029
chr11	23531593	23541592	23536593	-1.682988	-1.544016	-1.806984	-1.764173	-1.742052	-1.434330	-1.049410	-0.721906	-1.035268	-0.879946	-1.046620	-1.071643
chr11	23541593	23551673	23546633	-1.681206	-1.546655	-1.809879	-1.760489	-1.751991	-1.443166	-1.060951	-0.736133	-1.045790	-0.886821	-1.047395	-1.074347
chr11	23551674	23561673	23556674	-1.679400	-1.549081	-1.812767	-1.756319	-1.761572	-1.451908	-1.072388	-0.750293	-1.056115	-0.893470	-1.048080	-1.077072
chr11	23561674	23571673	23566674	-1.677590	-1.551288	-1.815636	-1.751720	-1.770765	-1.460518	-1.083668	-0.764312	-1.066217	-0.899893	-1.048684	-1.079812
chr11	23571674	23581673	23576674	-1.675774	-1.553293	-1.818498	-1.746706	-1.779610	-1.469022	-1.095597	-0.779192	-1.076832	-0.906565	-1.049253	-1.082783
chr11	23581674	23591747	23586711	-1.673949	-1.555116	-1.821360	-1.741285	-1.788130	-1.477446	-1.107531	-0.794135	-1.087414	-0.913141	-1.049763	-1.085835
chr11	23591748	23601747	23596748	-1.672125	-1.556766	-1.824207	-1.735505	-1.796281	-1.485751	-1.119418	-0.809075	-1.097948	-0.919612	-1.050218	-1.088954
chr11	23601748	23611747	23606748	-1.670316	-1.558255	-1.827023	-1.729424	-1.804036	-1.493901	-1.131541	-0.824356	-1.108715	-0.926145	-1.050639	-1.092205
chr11	23611748	23621747	23616748	-1.668524	-1.559609	-1.829813	-1.723052	-1.811417	-1.501913	-1.143770	-0.839797	-1.119627	-0.932687	-1.051030	-1.095547
chr11	23621748	23631747	23626748	-1.666752	-1.560856	-1.832569	-1.716421	-1.818413	-1.509759	-1.155947	-0.855182	-1.130574	-0.939166	-1.051397	-1.098927
chr11	23631748	23641751	23636750	-1.665001	-1.562028	-1.835284	-1.709557	-1.825012	-1.517409	-1.168116	-0.870553	-1.141629	-0.945620	-1.051756	-1.102355
chr11	23641752	23651927	23646840	-1.663255	-1.563163	-1.837969	-1.702429	-1.831249	-1.524897	-1.180309	-0.885924	-1.152850	-0.952075	-1.052118	-1.105845
chr11	23651928	23661938	23656933	-1.661541	-1.564268	-1.840589	-1.695119	-1.837052	-1.532129	-1.192212	-0.900875	-1.163971	-0.958373	-1.052480	-1.109317
chr11	23661939	23672069	23667004	-1.659871	-1.565351	-1.843132	-1.687669	-1.842393	-1.539071	-1.204292	-0.915962	-1.175448	-0.964766	-1.052867	-1.112927
chr11	23672070	23682069	23677070	-1.658253	-1.566429	-1.845598	-1.680091	-1.847277	-1.545714	-1.216263	-0.930813	-1.187032	-0.971114	-1.053284	-1.116624
chr11	23682070	23692069	23687070	-1.656709	-1.567501	-1.847967	-1.672447	-1.851675	-1.552007	-1.228068	-0.945352	-1.198691	-0.977395	-1.053731	-1.120418
chr11	23692070	23702069	23697070	-1.655245	-1.568576	-1.850246	-1.664704	-1.855616	-1.557985	-1.239714	-0.959579	-1.210446	-0.983613	-1.054203	-1.124335
chr11	23702070	23712069	23707070	-1.653881	-1.569650	-1.852431	-1.656879	-1.859099	-1.563646	-1.251195	-0.973481	-1.222309	-0.989776	-1.054690	-1.128392
chr11	23712070	23722069	23717070	-1.652633	-1.570715	-1.854514	-1.648987	-1.862127	-1.568993	-1.266544	-0.991646	-1.239100	-0.998251	-1.055321	-1.134712
chr11	23722070	23732069	23727070	-1.651518	-1.571757	-1.856491	-1.641034	-1.864704	-1.574034	-1.294045	-1.023536	-1.270640	-1.013874	-1.056377	-1.147576
chr11	23732070	23742069	23737070	-1.650545	-1.572764	-1.858361	-1.633021	-1.866820	-1.578781	-1.321547	-1.055426	-1.302180	-1.029497	-1.057433	-1.160441
chr11	23742070	23752069	23747070	-1.649720	-1.573720	-1.860124	-1.624945	-1.868472	-1.583250	-1.339084	-1.075523	-1.322709	-1.039756	-1.058047	-1.169363
chr11	23752070	23762207	23757139	-1.649047	-1.574615	-1.861794	-1.616738	-1.869675	-1.587476	-1.348651	-1.086157	-1.334474	-1.045843	-1.058291	-1.175317
chr11	23762208	23772207	23767208	-1.648541	-1.575426	-1.863359	-1.608440	-1.870423	-1.591431	-1.357960	-1.096449	-1.346013	-1.052018	-1.058505	-1.181490
chr11	23772208	23782207	23777208	-1.648210	-1.576140	-1.864813	-1.600104	-1.870733	-1.595088	-1.367000	-1.106406	-1.357290	-1.058298	-1.058707	-1.187864
chr11	23782208	23792207	23787208	-1.648053	-1.576758	-1.866174	-1.591663	-1.870618	-1.598477	-1.375820	-1.116106	-1.368365	-1.064736	-1.058918	-1.194461
chr11	23792208	23802207	23797208	-1.648067	-1.577277	-1.867445	-1.583113	-1.870082	-1.601610	-1.384451	-1.125597	-1.379281	-1.071367	-1.059153	-1.201285
chr11	23802208	23812207	23807208	-1.648240	-1.577699	-1.868622	-1.574454	-1.869116	-1.604505	-1.392866	-1.134862	-1.390007	-1.078181	-1.059424	-1.208289
chr11	23812208	23824037	23818123	-1.648596	-1.578037	-1.869791	-1.564881	-1.867552	-1.607412	-1.400633	-1.143436	-1.399978	-1.084813	-1.059725	-1.215061
chr11	23824038	23834037	23829038	-1.649114	-1.578238	-1.870827	-1.555193	-1.865426	-1.610075	-1.408338	-1.151971	-1.409933	-1.091753	-1.060095	-1.222070
chr11	23834038	23844037	23839038	-1.649714	-1.578292	-1.871648	-1.546227	-1.862957	-1.612324	-1.416042	-1.160547	-1.419943	-1.099103	-1.060572	-1.229377
chr11	23844038	23854037	23849038	-1.650417	-1.578219	-1.872333	-1.537191	-1.859977	-1.614414	-1.423512	-1.168906	-1.429695	-1.106684	-1.061176	-1.236755
chr11	23854038	23864037	23859038	-1.651208	-1.578024	-1.872875	-1.528118	-1.856476	-1.616380	-1.430747	-1.177052	-1.439176	-1.114516	-1.061938	-1.244187
chr11	23864038	23874037	23869038	-1.652076	-1.577713	-1.873270	-1.519037	-1.852441	-1.618256	-1.437775	-1.185019	-1.448420	-1.122650	-1.062889	-1.251689
chr11	23874038	23884037	23879038	-1.653009	-1.577296	-1.873519	-1.509974	-1.847863	-1.620077	-1.443422	-1.191464	-1.455881	-1.129598	-1.063831	-1.257923
chr11	23884038	23894037	23889038	-1.653996	-1.576783	-1.873626	-1.500947	-1.842742	-1.621874	-1.447791	-1.196477	-1.461675	-1.135203	-1.064661	-1.262856
chr11	23894038	23904401	23899220	-1.655039	-1.576167	-1.873585	-1.491799	-1.836972	-1.623702	-1.454415	-1.204150	-1.470529	-1.144300	-1.066196	-1.270608
chr11	23904402	23915176	23909789	-1.656136	-1.575430	-1.873379	-1.482365	-1.830386	-1.625608	-1.460894	-1.211766	-1.479298	-1.153872	-1.068019	-1.278478
chr11	23915177	23925176	23920177	-1.657204	-1.574613	-1.873009	-1.473171	-1.823318	-1.627489	-1.467113	-1.219219	-1.487868	-1.163780	-1.070125	-1.286334
chr11	23925177	23935176	23930177	-1.658206	-1.573744	-1.872495	-1.464412	-1.815965	-1.629311	-1.472633	-1.225985	-1.495654	-1.173250	-1.072341	-1.293597
chr11	23935177	23945176	23940177	-1.659162	-1.572799	-1.871822	-1.455758	-1.808085	-1.631154	-1.477854	-1.232552	-1.503227	-1.182890	-1.074807	-1.300769
chr11	23945177	23955176	23950177	-1.660046	-1.571782	-1.870981	-1.447218	-1.799689	-1.633021	-1.482770	-1.238917	-1.510592	-1.192671	-1.077526	-1.307847
chr11	23955177	23965537	23960357	-1.660846	-1.570675	-1.869944	-1.438638	-1.790646	-1.634945	-1.487560	-1.245334	-1.518036	-1.202984	-1.080630	-1.315121
chr11	23965538	23975537	23970538	-1.661525	-1.569501	-1.868716	-1.430176	-1.781138	-1.636885	-1.491881	-1.251354	-1.525009	-1.213061	-1.083892	-1.322062
chr11	23975538	23985537	23980538	-1.662052	-1.568283	-1.867318	-1.421992	-1.771390	-1.638788	-1.495850	-1.257132	-1.531659	-1.223096	-1.087380	-1.328820
chr11	23985538	23995749	23990644	-1.662422	-1.566990	-1.865709	-1.413855	-1.761160	-1.640690	-1.499427	-1.262591	-1.537875	-1.232882	-1.091018	-1.335274
chr11	23995750	24005773	24000762	-1.662609	-1.565640	-1.863892	-1.405862	-1.750566	-1.642543	-1.502852	-1.268109	-1.544061	-1.243052	-1.095071	-1.341843
chr11	24005774	24015773	24010774	-1.662595	-1.564253	-1.861887	-1.398128	-1.739766	-1.644293	-1.505932	-1.273379	-1.549842	-1.252993	-1.099311	-1.348143
chr11	24015774	24025773	24020774	-1.662370	-1.562814	-1.859672	-1.390606	-1.728705	-1.645917	-1.508730	-1.278496	-1.555298	-1.262842	-1.103795	-1.354274
chr11	24025774	24035929	24030852	-1.661918	-1.561310	-1.857222	-1.383257	-1.717318	-1.647393	-1.511262	-1.283489	-1.560443	-1.272638	-1.108551	-1.360272
chr11	24035930	24045945	24040938	-1.661234	-1.559748	-1.854549	-1.376165	-1.705726	-1.648685	-1.513454	-1.288198	-1.565106	-1.282030	-1.113415	-1.365945
chr11	24045946	24055945	24050946	-1.660333	-1.558139	-1.851678	-1.369413	-1.694079	-1.649762	-1.515345	-1.292938	-1.569443	-1.291617	-1.118893	-1.371668
chr11	24055946	24065945	24060946	-1.659217	-1.556463	-1.848593	-1.362968	-1.682350	-1.650620	-1.517183	-1.297633	-1.573695	-1.301114	-1.124377	-1.377337
chr11	24065946	24075945	24070946	-1.657894	-1.554708	-1.845294	-1.356827	-1.670588	-1.651250	-1.518524	-1.301942	-1.577160	-1.309828	-1.129974	-1.382528
chr11	24075946	24085945	24080946	-1.656375	-1.552867	-1.841788	-1.350983	-1.658846	-1.651643	-1.519568	-1.306129	-1.580179	-1.318221	-1.135798	-1.387545
chr11	24085946	24096633	24091290	-1.654603	-1.550868	-1.837953	-1.345244	-1.646777	-1.651792	-1.520338	-1.310407	-1.582848	-1.326646	-1.142149	-1.392611
chr11	24096634	24106633	24101634	-1.652624	-1.548764	-1.833919	-1.339799	-1.634845	-1.651669	-1.520774	-1.314441	-1.584942	-1.334379	-1.148495	-1.397302
chr11	24106634	24116633	24111634	-1.650508	-1.546617	-1.829845	-1.334800	-1.623502	-1.651288	-1.520910	-1.318341	-1.586532	-1.341580	-1.154948	-1.401723
chr11	24116634	24126633	24121634	-1.648189	-1.544351	-1.825615	-1.330046	-1.612410	-1.650653	-1.520757	-1.322295	-1.587674	-1.348525	-1.161787	-1.406064
chr11	24126634	24136633	24131634	-1.645661	-1.541952	-1.821248	-1.325515	-1.601631	-1.649776	-1.520343	-1.326092	-1.588327	-1.354807	-1.168613	-1.410095
chr11	24136634	24146633	24141634	-1.642914	-1.539412	-1.816756	-1.321176	-1.591232	-1.648666	-1.519672	-1.329874	-1.588551	-1.360645	-1.175657	-1.413976
chr11	24146634	24156633	24151634	-1.639931	-1.536721	-1.812155	-1.317016	-1.581267	-1.647333	-1.518759	-1.333618	-1.588379	-1.365994	-1.182875	-1.417698
chr11	24156634	24166633	24161634	-1.636700	-1.533875	-1.807453	-1.313019	-1.571771	-1.645783	-1.517608	-1.337344	-1.587846	-1.370893	-1.190318	-1.421299
chr11	24166634	24176703	24171669	-1.633193	-1.530856	-1.802635	-1.309151	-1.562742	-1.644005	-1.516230	-1.341045	-1.586987	-1.375343	-1.197974	-1.424780
chr11	24176704	24186703	24181704	-1.629412	-1.527671	-1.797714	-1.305397	-1.554234	-1.642000	-1.514640	-1.344704	-1.585837	-1.379332	-1.205811	-1.428135
chr11	24186704	24197474	24192089	-1.625210	-1.524193	-1.792509	-1.301609	-1.545986	-1.639679	-1.512783	-1.348438	-1.584377	-1.382979	-1.214099	-1.431483
chr11	24197475	24208306	24202891	-1.620523	-1.520369	-1.786965	-1.297743	-1.538011	-1.636997	-1.510650	-1.352239	-1.582617	-1.386250	-1.222852	-1.434832
chr11	24208307	24218306	24213307	-1.615690	-1.516474	-1.781488	-1.294056	-1.530900	-1.634148	-1.508386	-1.355865	-1.580702	-1.388931	-1.231488	-1.437982
chr11	24218307	24228306	24223307	-1.610755	-1.512550	-1.776106	-1.290537	-1.524605	-1.631170	-1.506076	-1.359255	-1.578729	-1.391036	-1.239789	-1.440900
chr11	24228307	24238306	24233307	-1.605526	-1.508452	-1.770601	-1.287029	-1.518823	-1.627955	-1.503641	-1.362569	-1.576657	-1.392723	-1.248114	-1.443741
chr11	24238307	24248981	24243644	-1.599813	-1.504042	-1.764779	-1.283409	-1.513383	-1.624380	-1.501008	-1.365912	-1.574452	-1.394060	-1.256723	-1.446620
chr11	24248982	24258981	24253982	-1.593791	-1.499469	-1.758812	-1.279787	-1.508488	-1.620541	-1.498276	-1.369158	-1.572224	-1.395001	-1.265317	-1.449471
chr11	24258982	24268981	24263982	-1.587682	-1.494909	-1.752888	-1.276272	-1.504279	-1.616568	-1.495577	-1.372178	-1.570099	-1.395545	-1.273558	-1.452226
chr11	24268982	24278981	24273982	-1.581302	-1.490233	-1.746804	-1.272740	-1.500600	-1.612336	-1.492859	-1.375071	-1.568056	-1.395747	-1.281682	-1.455007
chr11	24278982	24288981	24283982	-1.574660	-1.485452	-1.740546	-1.269191	-1.497463	-1.607846	-1.490137	-1.377858	-1.566143	-1.395630	-1.289705	-1.457858
chr11	24288982	24299332	24294157	-1.567640	-1.480492	-1.733984	-1.265562	-1.494842	-1.603013	-1.487389	-1.380597	-1.564394	-1.395210	-1.297744	-1.460856
chr11	24299333	24310045	24304689	-1.560106	-1.475270	-1.726978	-1.261788	-1.492749	-1.597728	-1.484721	-1.383216	-1.562911	-1.394534	-1.305531	-1.463928
chr11	24310046	24320124	24315085	-1.552417	-1.470044	-1.719855	-1.258055	-1.491302	-1.592229	-1.482911	-1.384992	-1.562073	-1.393905	-1.310836	-1.466154
chr11	24320125	24330124	24325125	-1.544765	-1.464947	-1.712793	-1.254469	-1.490481	-1.586657	-1.480705	-1.387185	-1.561229	-1.392980	-1.317359	-1.469040
chr11	24330125	24340124	24335125	-1.536932	-1.459834	-1.705595	-1.250950	-1.490210	-1.580864	-1.478326	-1.389619	-1.560578	-1.391753	-1.324528	-1.472437
chr11	24340125	24355832	24347979	-1.526562	-1.453225	-1.696124	-1.246554	-1.490623	-1.573087	-1.476304	-1.391790	-1.560273	-1.390480	-1.330804	-1.475637
chr11	24355833	24365832	24360833	-1.515842	-1.446586	-1.686436	-1.242375	-1.491826	-1.564971	-1.474307	-1.394077	-1.560227	-1.388970	-1.337258	-1.479163
chr11	24365833	24375832	24370833	-1.507262	-1.441407	-1.678777	-1.239337	-1.493263	-1.558445	-1.472402	-1.396475	-1.560467	-1.387218	-1.343807	-1.483007
chr11	24375833	24386095	24380964	-1.498359	-1.436155	-1.670935	-1.236501	-1.495134	-1.551661	-1.470814	-1.398734	-1.560932	-1.385436	-1.349738	-1.486734
chr11	24386096	24396095	24391096	-1.489252	-1.430897	-1.663032	-1.233949	-1.497407	-1.544729	-1.469372	-1.401252	-1.561720	-1.383287	-1.355980	-1.490986
chr11	24396096	24406095	24401096	-1.480071	-1.425696	-1.655190	-1.231740	-1.500030	-1.537766	-1.467636	-1.404968	-1.563145	-1.379939	-1.364746	-1.497346
chr11	24406096	24417644	24411870	-1.469975	-1.420069	-1.646710	-1.229742	-1.503263	-1.530151	-1.466864	-1.407452	-1.564249	-1.377535	-1.370199	-1.501661
chr11	24417645	24427786	24422716	-1.459604	-1.414374	-1.638164	-1.228171	-1.506945	-1.522381	-1.466363	-1.410179	-1.565543	-1.374740	-1.375848	-1.506465
chr11	24427787	24437791	24432789	-1.449801	-1.409067	-1.630248	-1.227150	-1.510761	-1.515099	-1.466198	-1.412964	-1.566899	-1.371725	-1.381302	-1.511447
chr11	24437792	24447791	24442792	-1.439923	-1.403796	-1.622435	-1.226582	-1.514942	-1.507839	-1.466378	-1.415721	-1.568240	-1.368572	-1.386420	-1.516473
chr11	24447792	24457791	24452792	-1.429930	-1.398542	-1.614703	-1.226481	-1.519528	-1.500591	-1.466919	-1.418575	-1.569590	-1.365139	-1.391446	-1.521779
chr11	24457792	24468633	24463213	-1.419415	-1.393090	-1.606756	-1.226887	-1.524754	-1.493084	-1.467842	-1.421472	-1.570897	-1.361489	-1.396285	-1.527279
chr11	24468634	24479191	24473913	-1.408534	-1.387525	-1.598745	-1.227858	-1.530594	-1.485468	-1.469075	-1.424194	-1.572038	-1.357913	-1.400600	-1.532560
chr11	24479192	24489191	24484192	-1.398025	-1.382217	-1.591214	-1.229323	-1.536651	-1.478270	-1.470692	-1.426980	-1.573100	-1.354119	-1.404814	-1.538079
chr11	24489192	24499191	24494192	-1.387776	-1.377102	-1.584059	-1.231256	-1.542961	-1.471395	-1.472612	-1.429681	-1.574010	-1.350306	-1.408718	-1.543555
chr11	24499192	24509439	24504316	-1.377404	-1.371981	-1.577004	-1.233731	-1.549767	-1.464578	-1.474907	-1.432404	-1.574787	-1.346333	-1.412485	-1.549207
chr11	24509440	24519665	24514553	-1.366957	-1.366869	-1.570081	-1.236768	-1.557074	-1.457842	-1.477536	-1.435111	-1.575404	-1.342270	-1.416073	-1.554960
chr11	24519666	24529665	24524666	-1.356711	-1.361892	-1.563466	-1.240296	-1.564709	-1.451355	-1.480415	-1.437744	-1.575838	-1.338229	-1.419415	-1.560670
chr11	24529666	24539665	24534666	-1.346695	-1.357052	-1.557165	-1.244301	-1.572662	-1.445120	-1.483536	-1.440313	-1.576086	-1.334197	-1.422535	-1.566356
chr11	24539666	24549665	24544666	-1.336838	-1.352306	-1.551121	-1.248818	-1.581014	-1.439078	-1.486892	-1.442823	-1.576154	-1.330159	-1.425443	-1.572034
chr11	24549666	24559665	24554666	-1.327187	-1.347661	-1.545352	-1.253836	-1.589769	-1.433246	-1.490464	-1.445265	-1.576043	-1.326123	-1.428135	-1.577700
chr11	24559666	24569666	24564666	-1.317793	-1.343116	-1.539876	-1.259335	-1.598920	-1.427639	-1.494217	-1.447613	-1.575754	-1.322118	-1.430594	-1.583313
chr11	24569667	24579666	24574667	-1.308705	-1.338666	-1.534708	-1.265293	-1.608447	-1.422258	-1.498134	-1.449848	-1.575285	-1.318145	-1.432820	-1.588855
chr11	24579667	24589666	24584667	-1.299966	-1.334311	-1.529862	-1.271684	-1.618319	-1.417106	-1.502189	-1.451945	-1.574641	-1.314217	-1.434805	-1.594285
chr11	24589667	24599722	24594695	-1.291591	-1.330051	-1.525332	-1.278502	-1.628524	-1.412177	-1.506516	-1.453945	-1.573791	-1.310195	-1.436608	-1.599766
chr11	24599723	24609722	24604723	-1.283644	-1.325909	-1.521131	-1.285718	-1.638985	-1.407507	-1.510811	-1.455682	-1.572789	-1.306348	-1.438106	-1.604901
chr11	24609723	24619722	24614723	-1.276175	-1.321909	-1.517267	-1.293291	-1.649608	-1.403123	-1.515338	-1.457246	-1.571577	-1.302435	-1.439414	-1.610003
chr11	24619723	24629722	24624723	-1.269181	-1.318045	-1.513720	-1.301223	-1.660365	-1.399024	-1.519687	-1.458469	-1.570265	-1.298809	-1.440428	-1.614606
chr11	24629723	24639722	24634723	-1.262677	-1.314325	-1.510479	-1.309496	-1.671208	-1.395224	-1.524209	-1.459440	-1.568764	-1.295161	-1.441274	-1.619110
chr11	24639723	24649736	24644730	-1.256663	-1.310743	-1.507527	-1.318092	-1.682088	-1.391720	-1.528806	-1.460089	-1.567100	-1.291567	-1.441947	-1.623408
chr11	24649737	24659736	24654737	-1.251153	-1.307303	-1.504853	-1.326983	-1.692944	-1.388514	-1.533630	-1.460383	-1.565214	-1.287897	-1.442498	-1.627643
chr11	24659737	24669736	24664737	-1.246156	-1.304011	-1.502450	-1.336135	-1.703733	-1.385617	-1.538285	-1.460269	-1.563265	-1.284443	-1.442912	-1.631481
chr11	24669737	24679866	24674802	-1.241649	-1.300842	-1.500294	-1.345595	-1.714503	-1.383025	-1.542928	-1.459753	-1.561206	-1.281068	-1.443240	-1.635095
chr11	24679867	24690376	24685122	-1.237575	-1.297747	-1.498345	-1.355536	-1.725432	-1.380715	-1.547659	-1.458806	-1.559014	-1.277693	-1.443514	-1.638586
chr11	24690377	24700384	24695381	-1.234072	-1.294828	-1.496658	-1.365629	-1.736153	-1.378773	-1.552284	-1.457439	-1.556809	-1.274450	-1.443742	-1.641828
chr11	24700385	24710556	24705471	-1.231157	-1.292111	-1.495230	-1.375727	-1.746535	-1.377212	-1.556652	-1.455712	-1.554701	-1.271441	-1.443936	-1.644732
chr11	24710557	24720556	24715557	-1.228762	-1.289547	-1.494015	-1.385944	-1.756723	-1.376002	-1.561224	-1.453452	-1.552500	-1.268349	-1.444134	-1.647611
chr11	24720557	24730556	24725557	-1.226888	-1.287161	-1.493006	-1.396144	-1.766609	-1.375149	-1.565543	-1.450865	-1.550462	-1.265498	-1.444332	-1.650160
chr11	24730557	24740556	24735557	-1.225502	-1.284942	-1.492180	-1.406363	-1.776258	-1.374636	-1.569761	-1.447905	-1.548554	-1.262791	-1.444554	-1.652474
chr11	24740557	24750556	24745557	-1.224594	-1.282896	-1.491532	-1.416554	-1.785646	-1.374466	-1.573897	-1.444564	-1.546801	-1.260227	-1.444810	-1.654557
chr11	24750557	24760556	24755557	-1.224158	-1.281024	-1.491057	-1.426672	-1.794761	-1.374645	-1.577958	-1.440843	-1.545235	-1.257819	-1.445102	-1.656409
chr11	24760557	24770556	24765557	-1.224187	-1.279324	-1.490753	-1.436669	-1.803600	-1.375167	-1.581942	-1.436754	-1.543890	-1.255580	-1.445428	-1.658023
chr11	24770557	24780556	24775557	-1.224672	-1.277800	-1.490613	-1.446492	-1.812164	-1.376024	-1.585786	-1.432380	-1.542810	-1.253553	-1.445775	-1.659375
chr11	24780557	24790556	24785557	-1.225601	-1.276459	-1.490634	-1.456095	-1.820448	-1.377200	-1.589519	-1.427712	-1.541997	-1.251734	-1.446131	-1.660490
chr11	24790557	24800811	24795684	-1.226975	-1.275290	-1.490810	-1.465547	-1.828544	-1.378700	-1.593128	-1.422784	-1.541459	-1.250149	-1.446479	-1.661372
chr11	24800812	24810811	24805812	-1.228764	-1.274308	-1.491131	-1.474689	-1.836330	-1.380485	-1.596670	-1.417538	-1.541189	-1.248793	-1.446808	-1.662033
chr11	24810812	24820811	24815812	-1.230919	-1.273517	-1.491582	-1.483386	-1.843704	-1.382506	-1.600067	-1.412112	-1.541197	-1.247721	-1.447097	-1.662459
chr11	24820812	24830811	24825812	-1.233441	-1.272912	-1.492155	-1.491743	-1.850764	-1.384760	-1.603332	-1.406524	-1.541462	-1.246943	-1.447335	-1.662659
chr11	24830812	24840811	24835812	-1.236319	-1.272509	-1.492849	-1.499751	-1.857516	-1.387225	-1.606483	-1.400764	-1.541965	-1.246460	-1.447519	-1.662640
chr11	24840812	24850817	24845815	-1.239551	-1.272325	-1.493659	-1.507407	-1.863973	-1.389880	-1.609515	-1.394857	-1.542698	-1.246280	-1.447649	-1.662411
chr11	24850818	24860817	24855818	-1.243131	-1.272373	-1.494584	-1.514691	-1.870150	-1.392699	-1.612437	-1.388821	-1.543663	-1.246406	-1.447732	-1.661983
chr11	24860818	24870817	24865818	-1.247052	-1.272663	-1.495632	-1.521590	-1.876064	-1.395648	-1.615232	-1.382708	-1.544864	-1.246833	-1.447775	-1.661366
chr11	24870818	24880852	24875835	-1.251308	-1.273210	-1.496816	-1.528105	-1.881729	-1.398688	-1.617917	-1.376499	-1.546305	-1.247559	-1.447788	-1.660566
chr11	24880853	24890852	24885853	-1.255872	-1.274015	-1.498142	-1.534217	-1.887144	-1.401765	-1.620496	-1.370202	-1.547978	-1.248575	-1.447776	-1.659589
chr11	24890853	24901888	24896371	-1.260975	-1.275130	-1.499691	-1.540202	-1.892574	-1.404991	-1.623085	-1.363530	-1.549970	-1.249938	-1.447736	-1.658374
chr11	24901889	24911888	24906889	-1.266374	-1.276505	-1.501404	-1.545758	-1.897759	-1.408177	-1.625562	-1.356811	-1.552197	-1.251586	-1.447663	-1.656974
chr11	24911889	24922303	24917096	-1.271889	-1.278077	-1.503228	-1.550756	-1.902567	-1.411203	-1.627601	-1.351019	-1.554301	-1.253229	-1.447569	-1.655630
chr11	24922304	24932331	24927318	-1.277674	-1.279883	-1.505218	-1.555393	-1.907166	-1.414146	-1.629759	-1.344649	-1.556804	-1.255251	-1.447433	-1.654024
chr11	24932332	24943217	24937775	-1.283856	-1.281964	-1.507425	-1.559775	-1.911653	-1.417049	-1.631942	-1.337971	-1.559653	-1.257615	-1.447248	-1.652200
chr11	24943218	24953217	24948218	-1.290294	-1.284266	-1.509799	-1.563806	-1.915929	-1.419823	-1.633964	-1.331598	-1.562602	-1.260115	-1.447029	-1.650327
chr11	24953218	24963217	24958218	-1.296700	-1.286667	-1.512220	-1.567354	-1.919843	-1.422343	-1.635869	-1.325450	-1.565666	-1.262748	-1.446776	-1.648401
chr11	24963218	24973217	24968218	-1.303331	-1.289247	-1.514771	-1.570607	-1.923594	-1.424724	-1.637711	-1.319386	-1.568909	-1.265561	-1.446480	-1.646395
chr11	24973218	24985744	24979481	-1.311050	-1.292349	-1.517782	-1.573920	-1.927652	-1.427240	-1.639692	-1.312732	-1.572722	-1.268893	-1.446091	-1.644083
chr11	24985745	24995744	24990745	-1.319018	-1.295646	-1.520917	-1.576869	-1.931554	-1.429592	-1.641572	-1.306283	-1.576661	-1.272369	-1.445632	-1.641744
chr11	24995745	25005744	25000745	-1.326285	-1.298729	-1.523779	-1.579194	-1.934891	-1.431551	-1.643150	-1.300761	-1.580212	-1.275542	-1.445161	-1.639672
chr11	25005745	25015744	25010745	-1.333714	-1.301941	-1.526689	-1.581264	-1.938095	-1.433394	-1.644649	-1.295419	-1.583793	-1.278778	-1.444621	-1.637609
chr11	25015745	25026757	25021251	-1.341676	-1.305427	-1.529771	-1.583204	-1.941298	-1.435206	-1.646148	-1.289984	-1.587569	-1.282219	-1.443967	-1.635460
chr11	25026758	25037069	25031914	-1.349907	-1.309046	-1.532896	-1.584980	-1.944350	-1.436908	-1.647356	-1.285537	-1.590763	-1.285136	-1.443331	-1.633667
chr11	25037070	25047558	25042314	-1.358066	-1.312621	-1.535915	-1.586574	-1.947098	-1.438430	-1.648612	-1.280862	-1.594216	-1.288284	-1.442560	-1.631761
chr11	25047559	25057561	25052560	-1.366210	-1.316160	-1.538839	-1.588062	-1.949558	-1.439789	-1.649847	-1.276213	-1.597762	-1.291490	-1.441668	-1.629847
chr11	25057562	25067687	25062625	-1.374295	-1.319633	-1.541649	-1.589487	-1.951718	-1.440991	-1.651011	-1.271777	-1.601263	-1.294615	-1.440683	-1.628006
chr11	25067688	25077687	25072688	-1.382443	-1.323092	-1.544379	-1.590922	-1.953621	-1.442071	-1.652084	-1.267615	-1.604668	-1.297612	-1.439620	-1.626264
chr11	25077688	25087704	25082696	-1.390592	-1.326504	-1.547003	-1.592392	-1.955264	-1.443045	-1.653067	-1.263754	-1.607951	-1.300474	-1.438489	-1.624633
chr11	25087705	25097759	25092732	-1.398789	-1.329882	-1.549530	-1.593931	-1.956670	-1.443936	-1.653879	-1.260531	-1.610809	-1.302966	-1.437401	-1.623255
chr11	25097760	25107759	25102760	-1.406981	-1.333194	-1.551936	-1.595551	-1.957835	-1.444744	-1.654629	-1.257543	-1.613578	-1.305412	-1.436229	-1.621959
chr11	25107760	25117822	25112791	-1.415149	-1.336421	-1.554216	-1.597271	-1.958750	-1.445455	-1.655355	-1.254633	-1.616418	-1.307995	-1.434861	-1.620664
chr11	25117823	25127822	25122823	-1.423271	-1.339541	-1.556362	-1.599102	-1.959400	-1.446057	-1.655985	-1.252098	-1.619035	-1.310503	-1.433383	-1.619494
chr11	25127823	25138086	25132955	-1.431404	-1.342560	-1.558388	-1.601081	-1.959774	-1.446542	-1.656508	-1.249974	-1.621362	-1.312915	-1.431805	-1.618461
chr11	25138087	25148086	25143087	-1.439438	-1.345421	-1.560262	-1.603207	-1.959846	-1.446888	-1.656930	-1.248248	-1.623378	-1.315254	-1.430120	-1.617560
chr11	25148087	25158114	25153101	-1.447251	-1.348067	-1.561958	-1.605460	-1.959597	-1.447076	-1.657250	-1.246905	-1.625061	-1.317552	-1.428308	-1.616780
chr11	25158115	25171089	25164602	-1.456038	-1.350865	-1.563706	-1.608226	-1.958880	-1.447086	-1.657454	-1.245989	-1.626303	-1.319705	-1.426463	-1.616150
chr11	25171090	25181089	25176090	-1.464591	-1.353397	-1.565230	-1.611149	-1.957678	-1.446862	-1.657552	-1.245466	-1.627094	-1.321653	-1.424666	-1.615664
chr11	25181090	25191499	25186295	-1.471985	-1.355432	-1.566394	-1.613858	-1.956199	-1.446465	-1.657563	-1.245254	-1.627508	-1.323501	-1.422849	-1.615276
chr11	25191500	25201499	25196500	-1.479179	-1.357281	-1.567380	-1.616661	-1.954345	-1.445887	-1.657521	-1.245297	-1.627540	-1.324587	-1.421717	-1.615087
chr11	25201500	25211499	25206500	-1.486025	-1.358926	-1.568172	-1.619497	-1.952182	-1.445160	-1.657426	-1.245492	-1.627388	-1.325983	-1.420211	-1.614872
chr11	25211500	25221900	25216700	-1.492784	-1.360441	-1.568799	-1.622489	-1.949635	-1.444281	-1.657182	-1.246141	-1.626643	-1.328092	-1.417799	-1.614618
chr11	25221901	25231900	25226901	-1.499297	-1.361791	-1.569239	-1.625588	-1.946741	-1.443291	-1.656818	-1.247228	-1.625201	-1.330157	-1.415256	-1.614451
chr11	25231901	25241917	25236909	-1.505430	-1.362949	-1.569491	-1.628729	-1.943558	-1.442228	-1.656369	-1.248661	-1.623133	-1.332079	-1.412719	-1.614365
chr11	25241918	25252029	25246974	-1.511327	-1.363930	-1.569571	-1.631978	-1.940017	-1.441081	-1.655542	-1.251498	-1.618710	-1.334884	-1.408717	-1.614340
chr11	25252030	25262033	25257032	-1.516933	-1.364705	-1.569486	-1.635294	-1.936146	-1.439859	-1.654671	-1.254714	-1.613236	-1.337279	-1.404983	-1.614372
chr11	25262034	25272037	25267036	-1.522202	-1.365248	-1.569252	-1.638641	-1.931981	-1.438573	-1.653906	-1.257576	-1.608291	-1.339304	-1.401766	-1.614406
chr11	25272038	25282037	25277038	-1.527150	-1.365543	-1.568876	-1.642015	-1.927516	-1.437228	-1.653105	-1.260723	-1.602491	-1.341232	-1.398540	-1.614421
chr11	25282038	25292037	25287038	-1.531766	-1.365572	-1.568361	-1.645395	-1.922759	-1.435834	-1.652273	-1.264077	-1.596023	-1.343161	-1.395230	-1.614404
chr11	25292038	25303722	25297880	-1.536381	-1.365282	-1.567643	-1.649052	-1.917275	-1.434280	-1.651314	-1.268006	-1.588096	-1.345341	-1.391431	-1.614337
chr11	25303723	25313737	25308730	-1.540583	-1.364645	-1.566761	-1.652693	-1.911457	-1.432696	-1.650311	-1.272171	-1.579317	-1.347609	-1.387449	-1.614203
chr11	25313738	25323737	25318738	-1.544093	-1.363752	-1.565804	-1.656016	-1.905815	-1.431224	-1.649361	-1.276175	-1.570537	-1.349780	-1.383636	-1.614007
chr11	25323738	25333747	25328743	-1.547254	-1.362575	-1.564709	-1.659284	-1.899921	-1.429748	-1.648444	-1.280105	-1.561596	-1.351922	-1.379886	-1.613745
chr11	25333748	25343747	25338748	-1.550074	-1.361128	-1.563477	-1.662471	-1.893777	-1.428261	-1.647351	-1.284841	-1.550452	-1.354538	-1.375330	-1.613344
chr11	25343748	25353752	25348750	-1.552558	-1.359427	-1.562110	-1.665546	-1.887391	-1.426748	-1.646349	-1.289188	-1.539835	-1.356992	-1.371086	-1.612880
chr11	25353753	25363833	25358793	-1.554724	-1.357473	-1.560599	-1.668493	-1.880743	-1.425194	-1.645744	-1.291783	-1.533283	-1.358492	-1.368509	-1.612545
chr11	25363834	25373833	25368834	-1.556573	-1.355275	-1.558953	-1.671276	-1.873868	-1.423604	-1.645014	-1.294884	-1.525338	-1.360301	-1.365400	-1.612114
chr11	25373834	25383833	25378834	-1.558103	-1.352841	-1.557186	-1.673860	-1.866810	-1.421991	-1.643964	-1.299279	-1.513755	-1.362909	-1.360911	-1.611408
chr11	25383834	25394189	25389012	-1.559348	-1.350101	-1.555266	-1.676271	-1.859434	-1.420333	-1.642885	-1.303741	-1.501620	-1.365592	-1.356244	-1.610582
chr11	25394190	25404262	25399226	-1.560294	-1.347086	-1.553223	-1.678438	-1.851867	-1.418664	-1.641801	-1.308199	-1.489108	-1.368294	-1.351456	-1.609650
chr11	25404263	25414262	25409263	-1.560944	-1.343867	-1.551114	-1.680289	-1.844305	-1.417026	-1.640763	-1.312483	-1.476736	-1.370893	-1.346740	-1.608662
chr11	25414263	25424529	25419396	-1.561338	-1.340371	-1.548900	-1.681837	-1.836580	-1.415389	-1.639768	-1.316624	-1.464466	-1.373397	-1.342077	-1.607633
chr11	25424530	25434632	25429581	-1.561489	-1.336626	-1.546602	-1.683015	-1.828757	-1.413779	-1.638769	-1.320824	-1.451729	-1.375913	-1.337254	-1.606532
chr11	25434633	25444735	25439684	-1.561416	-1.332706	-1.544264	-1.683754	-1.820957	-1.412238	-1.637764	-1.325108	-1.438485	-1.378434	-1.332261	-1.605371
chr11	25444736	25457378	25451057	-1.561091	-1.328071	-1.541571	-1.683999	-1.812147	-1.410582	-1.636553	-1.330360	-1.421997	-1.381425	-1.326083	-1.603931
chr11	25457379	25467378	25462379	-1.560542	-1.323256	-1.538834	-1.683578	-1.803376	-1.409034	-1.635502	-1.335051	-1.407177	-1.383970	-1.320566	-1.602661
chr11	25467379	25477412	25472396	-1.559923	-1.318893	-1.536398	-1.682670	-1.795686	-1.407794	-1.634611	-1.339226	-1.394071	-1.386102	-1.315724	-1.601582
chr11	25477413	25487529	25482471	-1.559230	-1.314473	-1.533961	-1.681280	-1.788102	-1.406718	-1.633774	-1.343457	-1.381054	-1.388125	-1.310957	-1.600577
chr11	25487530	25497529	25492530	-1.558511	-1.310091	-1.531564	-1.679443	-1.780776	-1.405854	-1.633014	-1.347766	-1.368248	-1.390039	-1.306317	-1.599688
chr11	25497530	25507529	25502530	-1.557811	-1.305821	-1.529234	-1.677199	-1.773819	-1.405237	-1.632349	-1.352180	-1.355748	-1.391852	-1.301849	-1.598949
chr11	25507530	25518369	25512950	-1.557131	-1.301519	-1.526868	-1.674456	-1.766993	-1.404885	-1.631857	-1.356128	-1.345140	-1.393366	-1.298115	-1.598444
chr11	25518370	25530194	25524282	-1.556485	-1.297074	-1.524371	-1.671057	-1.760155	-1.404876	-1.631549	-1.359148	-1.337422	-1.394459	-1.295439	-1.598163
chr11	25530195	25540194	25535195	-1.555998	-1.293096	-1.522043	-1.667435	-1.754255	-1.405272	-1.631199	-1.363870	-1.326104	-1.396068	-1.291605	-1.597925
chr11	25540195	25550194	25545195	-1.555700	-1.289773	-1.519979	-1.663872	-1.749520	-1.406017	-1.630988	-1.368999	-1.314776	-1.397706	-1.287891	-1.597918
chr11	25550195	25560194	25555195	-1.555573	-1.286810	-1.517983	-1.660127	-1.745493	-1.407158	-1.630958	-1.373968	-1.304799	-1.399204	-1.284760	-1.598157
chr11	25560195	25570558	25565377	-1.555643	-1.284212	-1.516018	-1.656179	-1.742174	-1.408749	-1.631108	-1.379456	-1.294824	-1.400790	-1.281790	-1.598662
chr11	25570559	25580558	25575559	-1.555927	-1.282073	-1.514119	-1.652146	-1.739687	-1.410789	-1.631479	-1.385489	-1.285050	-1.402490	-1.279081	-1.599475
chr11	25580559	25590558	25585559	-1.556423	-1.280449	-1.512316	-1.648156	-1.738082	-1.413232	-1.632079	-1.391823	-1.276022	-1.404262	-1.276809	-1.600578
chr11	25590559	25600558	25595559	-1.557138	-1.279315	-1.510579	-1.644192	-1.737321	-1.416101	-1.632921	-1.398513	-1.267708	-1.406156	-1.274970	-1.601969
chr11	25600559	25610630	25605595	-1.558079	-1.278673	-1.508908	-1.640283	-1.737410	-1.419387	-1.634011	-1.405573	-1.260124	-1.408217	-1.273577	-1.603634
chr11	25610631	25620630	25615631	-1.559234	-1.278522	-1.507314	-1.636482	-1.738340	-1.423056	-1.635350	-1.413019	-1.253280	-1.410486	-1.272636	-1.605558
chr11	25620631	25630744	25625688	-1.560600	-1.278850	-1.505798	-1.632818	-1.740095	-1.427087	-1.636941	-1.420856	-1.247194	-1.413000	-1.272157	-1.607717
chr11	25630745	25641154	25635950	-1.562196	-1.279653	-1.504332	-1.629262	-1.742703	-1.431529	-1.638822	-1.429243	-1.241804	-1.415851	-1.272155	-1.610139
chr11	25641155	25651338	25646247	-1.563985	-1.280898	-1.502933	-1.625901	-1.746113	-1.436273	-1.640260	-1.435126	-1.238779	-1.417993	-1.272492	-1.611900
chr11	25651339	25662720	25657030	-1.566038	-1.282627	-1.501536	-1.622625	-1.750480	-1.441499	-1.641470	-1.439809	-1.236795	-1.419785	-1.272949	-1.613334
chr11	25662721	25675064	25668893	-1.568485	-1.284983	-1.500071	-1.619336	-1.756138	-1.447498	-1.642802	-1.444961	-1.234612	-1.421757	-1.273451	-1.614911
chr11	25675065	25685364	25680215	-1.570979	-1.287628	-1.498730	-1.616538	-1.762262	-1.453411	-1.644072	-1.449878	-1.232528	-1.423639	-1.273931	-1.616417
chr11	25685365	25695364	25690365	-1.573331	-1.290289	-1.497564	-1.614339	-1.768260	-1.458820	-1.646076	-1.457174	-1.230283	-1.426652	-1.275003	-1.618699
chr11	25695365	25705364	25700365	-1.575743	-1.293141	-1.496434	-1.612480	-1.774554	-1.464211	-1.648770	-1.466598	-1.228233	-1.430785	-1.276742	-1.621679
chr11	25705365	25715979	25710672	-1.578316	-1.296287	-1.495275	-1.610903	-1.781355	-1.469799	-1.651548	-1.476030	-1.226978	-1.435174	-1.278797	-1.624679
chr11	25715980	25726038	25721009	-1.580974	-1.299620	-1.494103	-1.609675	-1.788407	-1.475406	-1.654475	-1.485736	-1.226446	-1.439947	-1.281202	-1.627782
chr11	25726039	25736043	25731041	-1.583621	-1.303005	-1.492946	-1.608827	-1.795390	-1.480828	-1.657541	-1.495727	-1.226665	-1.445134	-1.283953	-1.631000
chr11	25736044	25747166	25741605	-1.586469	-1.306711	-1.491702	-1.608298	-1.802804	-1.486492	-1.660886	-1.506483	-1.227756	-1.451037	-1.287204	-1.634505
chr11	25747167	25757166	25752167	-1.589366	-1.310544	-1.490425	-1.608139	-1.810192	-1.492089	-1.664283	-1.517326	-1.229689	-1.457309	-1.290749	-1.638094
chr11	25757167	25767198	25762183	-1.592154	-1.314279	-1.489176	-1.608331	-1.817111	-1.497304	-1.667537	-1.527659	-1.232282	-1.463587	-1.294362	-1.641579
chr11	25767199	25778334	25772767	-1.595128	-1.318311	-1.487810	-1.608912	-1.824273	-1.502688	-1.670997	-1.538585	-1.235797	-1.470551	-1.298426	-1.645349
chr11	25778335	25788403	25783369	-1.598122	-1.322412	-1.486383	-1.609877	-1.831240	-1.507921	-1.674483	-1.549525	-1.240097	-1.477872	-1.302746	-1.649231
chr11	25788404	25798403	25793404	-1.600966	-1.326332	-1.484969	-1.611125	-1.837604	-1.512709	-1.677783	-1.559807	-1.244879	-1.485101	-1.307045	-1.653000
chr11	25798404	25808403	25803404	-1.603810	-1.330255	-1.483499	-1.612669	-1.843700	-1.517310	-1.681076	-1.569980	-1.250334	-1.492607	-1.311527	-1.656861
chr11	25808404	25818403	25813404	-1.606664	-1.334171	-1.481973	-1.614488	-1.849530	-1.521738	-1.684367	-1.580056	-1.256479	-1.500412	-1.316191	-1.660825
chr11	25818404	25828403	25823404	-1.609526	-1.338064	-1.480390	-1.616558	-1.855090	-1.525988	-1.687641	-1.589986	-1.263302	-1.508486	-1.321014	-1.664873
chr11	25828404	25839204	25833804	-1.612506	-1.342074	-1.478680	-1.618964	-1.860590	-1.530224	-1.691032	-1.600150	-1.271128	-1.517146	-1.326189	-1.669161
chr11	25839205	25849204	25844205	-1.615482	-1.346027	-1.476897	-1.621620	-1.865815	-1.534283	-1.694404	-1.610114	-1.279672	-1.526009	-1.331513	-1.673506
chr11	25849205	25860188	25854697	-1.618466	-1.349935	-1.475022	-1.624538	-1.870823	-1.538212	-1.697787	-1.619942	-1.289012	-1.535092	-1.337027	-1.677923
chr11	25860189	25870188	25865189	-1.621424	-1.353737	-1.473070	-1.627671	-1.875584	-1.541983	-1.701153	-1.629529	-1.299045	-1.544256	-1.342677	-1.682337
chr11	25870189	25880188	25875189	-1.624218	-1.357238	-1.471143	-1.630838	-1.879908	-1.545437	-1.704333	-1.638394	-1.309181	-1.552972	-1.348157	-1.686484
chr11	25880189	25890188	25885189	-1.626981	-1.360596	-1.469155	-1.634176	-1.884033	-1.548764	-1.707505	-1.647019	-1.319901	-1.561657	-1.353750	-1.690549
chr11	25890189	25900454	25895322	-1.629746	-1.363833	-1.467086	-1.637733	-1.888019	-1.552010	-1.710766	-1.655637	-1.331498	-1.570502	-1.359618	-1.694603
chr11	25900455	25910615	25905535	-1.632486	-1.366915	-1.464953	-1.641491	-1.891842	-1.555158	-1.714036	-1.664032	-1.343675	-1.579239	-1.365618	-1.698502
chr11	25910616	25920705	25915661	-1.635136	-1.369787	-1.462799	-1.645373	-1.895443	-1.558161	-1.717255	-1.672070	-1.356167	-1.587671	-1.371646	-1.702146
chr11	25920706	25930847	25925777	-1.637698	-1.372473	-1.460614	-1.649389	-1.898860	-1.561051	-1.720690	-1.680425	-1.370030	-1.596464	-1.378231	-1.705800
chr11	25930848	25940847	25935848	-1.640140	-1.374967	-1.458408	-1.653510	-1.902091	-1.563819	-1.723913	-1.688070	-1.383548	-1.604505	-1.384587	-1.708993
chr11	25940848	25950847	25945848	-1.642442	-1.377262	-1.456190	-1.657719	-1.905128	-1.566456	-1.726983	-1.695180	-1.396882	-1.611953	-1.390817	-1.711812
chr11	25950848	25960847	25955848	-1.644603	-1.379372	-1.453945	-1.662039	-1.907984	-1.568972	-1.729999	-1.702005	-1.410428	-1.619049	-1.397120	-1.714363
chr11	25960848	25970847	25965848	-1.646609	-1.381290	-1.451672	-1.666460	-1.910644	-1.571362	-1.732943	-1.708503	-1.424089	-1.625728	-1.403460	-1.716630
chr11	25970848	25981062	25975955	-1.648465	-1.383023	-1.449348	-1.671013	-1.913098	-1.573648	-1.735840	-1.714736	-1.438003	-1.632039	-1.409910	-1.718633
chr11	25981063	25991062	25986063	-1.650137	-1.384547	-1.446999	-1.675641	-1.915262	-1.575795	-1.738637	-1.720580	-1.451904	-1.637847	-1.416353	-1.720334
chr11	25991063	26001062	25996063	-1.651595	-1.385850	-1.444650	-1.680283	-1.917059	-1.577775	-1.741286	-1.725932	-1.465512	-1.643047	-1.422664	-1.721706
chr11	26001063	26011062	26006063	-1.652836	-1.386948	-1.442270	-1.684975	-1.918458	-1.579603	-1.743807	-1.730841	-1.478911	-1.647681	-1.428884	-1.722768
chr11	26011063	26021062	26016063	-1.653839	-1.387840	-1.439852	-1.689701	-1.919411	-1.581262	-1.746167	-1.735261	-1.491960	-1.651700	-1.434944	-1.723521
chr11	26021063	26031184	26026124	-1.654585	-1.388520	-1.437368	-1.694477	-1.919878	-1.582738	-1.748274	-1.739038	-1.504159	-1.654976	-1.440617	-1.723959
chr11	26031185	26041186	26036186	-1.655047	-1.388969	-1.434820	-1.699262	-1.919826	-1.584005	-1.750236	-1.742395	-1.516206	-1.657710	-1.446238	-1.724122
chr11	26041187	26051456	26046322	-1.655218	-1.389173	-1.432180	-1.704075	-1.919240	-1.585069	-1.752005	-1.745264	-1.527985	-1.659826	-1.451776	-1.724000
chr11	26051457	26061459	26056458	-1.655085	-1.389120	-1.429452	-1.708845	-1.918122	-1.585917	-1.753389	-1.747381	-1.538336	-1.661135	-1.456700	-1.723628
chr11	26061460	26071459	26066460	-1.654649	-1.388805	-1.426664	-1.713461	-1.916508	-1.586540	-1.754508	-1.748979	-1.548224	-1.661805	-1.461473	-1.723011
chr11	26071460	26081459	26076460	-1.653897	-1.388224	-1.423774	-1.717941	-1.914393	-1.586948	-1.755340	-1.750048	-1.557982	-1.661772	-1.466274	-1.722100
chr11	26081460	26091459	26086460	-1.652819	-1.387376	-1.420768	-1.722247	-1.911783	-1.587135	-1.755757	-1.750438	-1.566875	-1.660973	-1.470739	-1.720942
chr11	26091460	26101459	26096460	-1.651406	-1.386261	-1.417635	-1.726343	-1.908675	-1.587093	-1.755729	-1.750138	-1.574851	-1.659452	-1.474826	-1.719550
chr11	26101460	26111459	26106460	-1.649661	-1.384880	-1.414365	-1.730192	-1.905071	-1.586811	-1.755228	-1.749142	-1.582007	-1.657234	-1.478572	-1.717907
chr11	26111460	26121459	26116460	-1.647585	-1.383230	-1.410948	-1.733767	-1.900979	-1.586278	-1.754221	-1.747438	-1.588329	-1.654347	-1.481957	-1.716000
chr11	26121460	26131463	26126462	-1.645182	-1.381308	-1.407386	-1.737057	-1.896417	-1.585487	-1.752701	-1.745052	-1.593734	-1.650870	-1.484923	-1.713841
chr11	26131464	26143622	26137543	-1.642140	-1.378863	-1.403272	-1.740359	-1.890837	-1.584312	-1.750708	-1.742072	-1.598165	-1.646939	-1.487420	-1.711470
chr11	26143623	26153622	26148623	-1.638705	-1.376096	-1.398985	-1.743296	-1.884725	-1.582830	-1.748073	-1.738279	-1.601998	-1.642279	-1.489645	-1.708687
chr11	26153623	26163622	26158623	-1.635278	-1.373325	-1.394972	-1.745634	-1.878766	-1.581238	-1.744762	-1.733680	-1.605055	-1.636955	-1.491493	-1.705498
chr11	26163623	26173656	26168640	-1.631545	-1.370291	-1.390820	-1.747682	-1.872386	-1.579418	-1.741005	-1.728644	-1.607144	-1.631399	-1.492840	-1.702126
chr11	26173657	26183696	26178677	-1.627511	-1.366985	-1.386534	-1.749452	-1.865589	-1.577382	-1.736617	-1.722959	-1.608477	-1.625379	-1.493798	-1.698394
chr11	26183697	26193735	26188716	-1.623189	-1.363410	-1.382127	-1.750945	-1.858383	-1.575148	-1.731603	-1.716683	-1.609064	-1.618983	-1.494353	-1.694309
chr11	26193736	26204098	26198917	-1.618507	-1.359507	-1.377541	-1.752186	-1.850628	-1.572695	-1.725917	-1.709796	-1.608940	-1.612218	-1.494511	-1.689834
chr11	26204099	26214735	26209417	-1.613381	-1.355212	-1.372715	-1.753176	-1.842170	-1.569982	-1.719449	-1.702203	-1.608103	-1.605021	-1.494252	-1.684890
chr11	26214736	26224748	26219742	-1.608033	-1.350721	-1.367863	-1.753867	-1.833376	-1.567130	-1.712496	-1.694279	-1.606610	-1.597769	-1.493576	-1.679698
chr11	26224749	26234760	26229755	-1.602544	-1.346119	-1.363042	-1.754272	-1.824403	-1.564188	-1.705164	-1.686148	-1.604552	-1.590580	-1.492509	-1.674319
chr11	26234761	26244760	26239761	-1.596746	-1.341287	-1.358090	-1.754413	-1.815006	-1.561074	-1.697306	-1.677656	-1.601946	-1.583312	-1.491037	-1.668621
chr11	26244761	26254890	26249826	-1.590574	-1.336198	-1.352951	-1.754277	-1.805128	-1.557768	-1.688907	-1.668813	-1.598826	-1.575983	-1.489144	-1.662568
chr11	26254891	26264962	26259927	-1.584010	-1.330869	-1.347619	-1.753845	-1.794791	-1.554266	-1.679952	-1.659626	-1.595217	-1.568613	-1.486807	-1.656118
chr11	26264963	26274962	26269963	-1.577094	-1.325367	-1.342136	-1.753101	-1.784104	-1.550596	-1.670561	-1.650234	-1.591194	-1.561315	-1.484028	-1.649328
chr11	26274963	26284962	26279963	-1.569788	-1.319694	-1.336483	-1.752029	-1.773046	-1.546739	-1.660695	-1.640610	-1.586764	-1.554066	-1.480757	-1.642143
chr11	26284963	26294993	26289978	-1.562039	-1.313830	-1.330626	-1.750604	-1.761564	-1.542673	-1.650395	-1.630799	-1.581970	-1.546891	-1.476973	-1.634572
chr11	26294994	26304993	26299994	-1.553841	-1.307785	-1.324566	-1.748811	-1.749684	-1.538399	-1.639698	-1.620839	-1.576859	-1.539810	-1.472654	-1.626620
chr11	26304994	26315178	26310086	-1.545110	-1.301508	-1.318243	-1.746611	-1.737338	-1.533873	-1.628565	-1.610685	-1.571443	-1.532800	-1.467743	-1.618236
chr11	26315179	26325178	26320179	-1.535893	-1.295041	-1.311687	-1.744005	-1.724649	-1.529113	-1.617092	-1.600403	-1.565789	-1.525909	-1.462252	-1.609469
chr11	26325179	26335335	26330257	-1.526198	-1.288400	-1.304900	-1.740999	-1.711680	-1.524116	-1.605095	-1.589809	-1.559826	-1.519030	-1.456056	-1.600156
chr11	26335336	26345464	26340400	-1.515945	-1.281537	-1.297815	-1.737567	-1.698355	-1.518838	-1.592625	-1.578926	-1.553599	-1.512196	-1.449150	-1.590312
chr11	26345465	26355464	26350465	-1.505286	-1.274552	-1.290520	-1.733760	-1.684883	-1.513352	-1.579891	-1.567911	-1.547226	-1.505513	-1.441641	-1.580086
chr11	26355465	26365464	26360465	-1.494231	-1.267440	-1.282996	-1.729572	-1.671258	-1.507654	-1.566873	-1.556717	-1.540704	-1.498955	-1.433520	-1.569443
chr11	26365465	26375513	26370489	-1.482700	-1.260137	-1.275154	-1.724959	-1.657370	-1.501690	-1.553468	-1.545228	-1.533982	-1.492451	-1.424727	-1.558278
chr11	26375514	26385513	26380514	-1.470725	-1.252651	-1.266987	-1.719918	-1.643267	-1.495458	-1.539730	-1.533468	-1.527089	-1.485998	-1.415300	-1.546609
chr11	26385514	26395846	26390680	-1.458142	-1.244869	-1.258350	-1.714354	-1.628760	-1.488850	-1.525774	-1.521522	-1.520085	-1.479615	-1.405335	-1.534514
chr11	26395847	26405846	26400847	-1.445113	-1.236889	-1.249340	-1.708311	-1.614046	-1.481934	-1.511764	-1.509520	-1.513053	-1.473330	-1.394978	-1.522123
chr11	26405847	26415846	26410847	-1.431863	-1.228837	-1.240108	-1.701881	-1.599376	-1.474816	-1.497007	-1.496869	-1.505641	-1.466797	-1.383730	-1.508804
chr11	26415847	26425853	26420850	-1.418182	-1.220569	-1.230502	-1.694943	-1.584516	-1.467362	-1.481851	-1.483870	-1.498023	-1.460139	-1.371870	-1.494852
chr11	26425854	26436486	26431170	-1.403608	-1.211801	-1.220194	-1.687234	-1.569010	-1.459300	-1.465775	-1.470082	-1.489938	-1.453096	-1.359008	-1.479766
chr11	26436487	26446486	26441487	-1.388555	-1.202780	-1.209470	-1.678950	-1.553360	-1.450839	-1.449372	-1.456016	-1.481683	-1.445898	-1.345631	-1.464072
chr11	26446487	26456486	26451487	-1.373490	-1.193785	-1.198660	-1.670369	-1.538079	-1.442230	-1.433110	-1.442070	-1.473482	-1.438719	-1.332154	-1.448207
chr11	26456487	26466702	26461595	-1.357790	-1.184430	-1.187298	-1.661140	-1.522542	-1.433100	-1.416431	-1.427763	-1.465032	-1.431280	-1.318143	-1.431625
chr11	26466703	26479533	26473118	-1.339319	-1.173431	-1.173787	-1.649918	-1.504732	-1.422132	-1.397086	-1.411167	-1.455147	-1.422507	-1.301680	-1.412003
chr11	26479534	26489533	26484534	-1.320430	-1.162171	-1.159785	-1.638034	-1.487009	-1.410643	-1.377064	-1.393992	-1.444793	-1.413222	-1.284439	-1.391302
chr11	26489534	26499533	26494534	-1.303414	-1.152009	-1.147002	-1.626984	-1.471435	-1.400049	-1.359116	-1.378598	-1.435392	-1.404688	-1.268826	-1.372424
chr11	26499534	26509533	26504534	-1.285971	-1.141567	-1.133732	-1.615331	-1.455818	-1.388945	-1.340821	-1.362902	-1.425680	-1.395739	-1.252766	-1.352868
chr11	26509534	26519533	26514534	-1.268112	-1.130839	-1.119967	-1.603076	-1.440144	-1.377324	-1.323713	-1.348209	-1.416480	-1.387130	-1.237639	-1.334320
chr11	26519534	26529533	26524534	-1.249848	-1.119816	-1.105700	-1.590224	-1.424392	-1.365188	-1.308457	-1.335092	-1.408186	-1.379258	-1.224080	-1.317591
chr11	26529534	26539533	26534534	-1.231199	-1.108492	-1.090927	-1.576774	-1.408520	-1.352544	-1.289288	-1.318583	-1.397628	-1.369053	-1.206967	-1.296303
chr11	26539534	26549533	26544534	-1.212181	-1.096862	-1.075649	-1.562722	-1.392473	-1.339405	-1.269644	-1.301642	-1.386662	-1.358250	-1.189386	-1.274234
chr11	26549534	26559533	26554534	-1.192803	-1.084916	-1.059873	-1.548066	-1.376197	-1.325789	-1.249156	-1.283957	-1.375071	-1.346615	-1.171044	-1.250981
chr11	26559534	26569635	26564585	-1.172964	-1.072576	-1.043515	-1.532719	-1.359561	-1.311627	-1.228840	-1.266408	-1.363432	-1.334723	-1.152880	-1.227729
chr11	26569636	26579655	26574646	-1.152738	-1.059875	-1.026638	-1.516729	-1.342581	-1.296969	-1.207974	-1.248372	-1.351324	-1.322142	-1.134274	-1.203688
chr11	26579656	26589655	26584656	-1.132251	-1.046892	-1.009356	-1.500189	-1.325309	-1.281912	-1.186887	-1.230131	-1.338922	-1.309075	-1.115549	-1.179278
chr11	26589656	26599655	26594656	-1.111415	-1.033585	-0.991620	-1.483034	-1.307633	-1.266398	-1.165519	-1.211632	-1.326178	-1.295500	-1.096675	-1.154471
chr11	26599656	26609662	26604659	-1.090199	-1.019953	-0.973429	-1.465235	-1.289496	-1.250410	-1.143613	-1.192659	-1.312930	-1.281268	-1.077454	-1.129019
chr11	26609663	26619824	26614744	-1.068434	-1.005903	-0.954652	-1.446637	-1.270721	-1.233818	-1.120975	-1.173047	-1.299054	-1.266261	-1.057746	-1.102747
chr11	26619825	26629843	26624834	-1.046289	-0.991558	-0.935445	-1.427358	-1.251413	-1.216750	-1.097799	-1.152965	-1.284665	-1.250617	-1.037746	-1.075926
chr11	26629844	26639843	26634844	-1.023968	-0.977053	-0.915988	-1.407555	-1.231718	-1.199368	-1.074537	-1.132816	-1.270042	-1.234664	-1.017864	-1.049125
chr11	26639844	26649843	26644844	-1.001330	-0.962301	-0.896162	-1.387093	-1.211487	-1.181578	-1.050545	-1.112054	-1.254771	-1.217978	-0.997562	-1.021645
chr11	26649844	26659843	26654844	-0.978357	-0.947298	-0.875953	-1.365950	-1.190689	-1.163382	-1.026093	-1.090930	-1.239021	-1.200759	-0.977073	-0.993837
chr11	26659844	26669843	26664844	-0.955059	-0.932048	-0.855365	-1.344127	-1.169316	-1.144786	-1.001063	-1.069365	-1.222715	-1.182944	-0.956303	-0.965613
chr11	26669844	26679843	26674844	-0.931445	-0.916536	-0.834398	-1.321627	-1.147358	-1.125785	-0.975400	-1.047331	-1.205812	-1.164507	-0.935201	-0.936962
chr11	26679844	26689843	26684844	-0.907521	-0.900740	-0.813048	-1.298450	-1.124810	-1.106376	-0.948902	-1.024674	-1.188164	-1.145313	-0.913604	-0.907720
chr11	26689844	26699843	26694844	-0.883293	-0.884626	-0.791302	-1.274591	-1.101672	-1.086553	-0.921925	-1.001719	-1.169996	-1.125632	-0.891802	-0.878333
chr11	26699844	26709843	26704844	-0.858760	-0.868162	-0.769147	-1.250049	-1.077953	-1.066312	-0.893903	-0.978010	-1.150913	-1.105065	-0.869342	-0.848249
chr11	26709844	26719843	26714844	-0.833918	-0.851315	-0.746572	-1.224827	-1.053656	-1.045644	-0.862489	-0.951617	-1.129272	-1.081897	-0.844383	-0.815093
chr11	26719844	26729843	26724844	-0.808766	-0.834046	-0.723566	-1.198935	-1.028797	-1.024543	-0.833325	-0.927299	-1.108972	-1.060329	-0.821398	-0.784836
chr11	26729844	26739870	26734857	-0.783273	-0.816300	-0.700091	-1.172343	-1.003367	-1.002972	-0.803404	-0.902544	-1.087937	-1.038177	-0.797994	-0.754333
chr11	26739871	26749905	26744888	-0.757422	-0.798037	-0.676121	-1.145037	-0.977387	-0.980900	-0.772655	-0.877312	-1.066113	-1.015433	-0.774119	-0.723560
chr11	26749906	26759905	26754906	-0.731288	-0.779289	-0.651725	-1.117099	-0.950973	-0.958379	-0.742054	-0.852432	-1.044174	-0.992877	-0.750546	-0.693578
chr11	26759906	26769905	26764906	-0.704883	-0.760047	-0.626914	-1.088539	-0.924186	-0.935404	-0.713143	-0.829142	-1.023242	-0.971673	-0.728449	-0.665875
chr11	26769906	26779905	26774906	-0.678157	-0.740259	-0.601642	-1.059303	-0.897025	-0.911925	-0.684160	-0.805798	-1.002253	-0.950420	-0.706300	-0.638116
chr11	26779906	26789905	26784906	-0.651107	-0.719906	-0.575912	-1.029394	-0.869528	-0.887927	-0.650355	-0.778868	-0.977466	-0.925843	-0.680710	-0.606684
chr11	26789906	26799905	26794906	-0.623734	-0.698961	-0.549724	-0.998818	-0.841732	-0.863395	-0.615700	-0.751428	-0.951840	-0.900813	-0.654610	-0.575082
chr11	26799906	26809905	26804906	-0.596037	-0.677402	-0.523080	-0.967583	-0.813676	-0.838320	-0.580225	-0.723482	-0.925394	-0.875360	-0.627995	-0.543338
chr11	26809906	26819905	26814906	-0.568018	-0.655211	-0.495981	-0.935697	-0.785400	-0.812690	-0.544044	-0.695098	-0.898221	-0.849566	-0.600924	-0.511548
chr11	26819906	26829905	26824906	-0.539684	-0.632376	-0.468426	-0.903177	-0.756931	-0.786478	-0.507220	-0.666290	-0.870379	-0.823475	-0.573415	-0.479745
chr11	26829906	26839999	26834953	-0.510903	-0.608773	-0.440283	-0.869884	-0.728151	-0.759538	-0.466979	-0.634852	-0.839757	-0.795152	-0.543368	-0.445597
chr11	26840000	26850010	26845005	-0.481799	-0.584487	-0.411668	-0.835979	-0.699197	-0.731953	-0.428027	-0.604410	-0.809934	-0.767901	-0.514266	-0.413058
chr11	26850011	26860010	26855011	-0.452526	-0.559638	-0.382739	-0.801673	-0.670232	-0.703845	-0.388614	-0.573548	-0.779580	-0.740483	-0.484776	-0.380619
chr11	26860011	26870010	26865011	-0.422982	-0.534129	-0.353396	-0.766879	-0.641144	-0.675083	-0.348728	-0.542212	-0.748683	-0.712872	-0.454860	-0.348242
chr11	26870011	26880031	26875021	-0.393131	-0.507922	-0.323598	-0.731590	-0.611888	-0.645592	-0.308063	-0.510106	-0.717000	-0.684842	-0.424259	-0.315653
chr11	26880032	26890031	26885032	-0.363013	-0.481035	-0.293380	-0.695884	-0.582497	-0.615364	-0.266717	-0.477240	-0.684595	-0.656439	-0.393017	-0.282917
chr11	26890032	26900043	26895038	-0.332655	-0.453470	-0.262770	-0.659827	-0.552991	-0.584383	-0.225271	-0.444007	-0.651906	-0.628039	-0.361547	-0.250476
chr11	26900044	26911965	26906005	-0.299109	-0.422448	-0.228763	-0.619937	-0.520503	-0.549503	-0.184855	-0.411109	-0.619720	-0.600383	-0.330611	-0.219297
chr11	26911966	26921965	26916966	-0.265317	-0.390579	-0.194309	-0.579743	-0.487872	-0.513649	-0.144462	-0.378230	-0.587552	-0.572743	-0.299692	-0.188134
chr11	26921966	26931965	26926966	-0.234282	-0.360742	-0.162487	-0.542840	-0.457944	-0.480064	-0.102336	-0.343458	-0.553717	-0.543897	-0.267211	-0.155962
chr11	26931966	26941965	26936966	-0.203074	-0.330166	-0.130302	-0.505758	-0.427861	-0.445649	-0.058862	-0.307114	-0.518535	-0.514078	-0.233474	-0.123021
chr11	26941966	26951993	26946980	-0.171667	-0.298796	-0.097725	-0.468483	-0.397580	-0.410382	-0.014864	-0.269893	-0.482680	-0.483820	-0.199136	-0.089899
chr11	26951994	26961993	26956994	-0.140124	-0.266665	-0.064816	-0.431118	-0.367136	-0.374344	0.029553	-0.231863	-0.446221	-0.453176	-0.164275	-0.056665
chr11	26961994	26971993	26966994	-0.108505	-0.233818	-0.031639	-0.393763	-0.336570	-0.337628	0.074214	-0.193156	-0.409286	-0.422255	-0.129022	-0.023439
chr11	26971994	26981993	26976994	-0.076791	-0.200215	0.001837	-0.356415	-0.305850	-0.300226	0.119229	-0.153664	-0.371778	-0.390976	-0.093292	0.009870
chr11	26981994	26996661	26989328	-0.037582	-0.157736	0.043510	-0.310426	-0.267775	-0.253214	0.174869	-0.104194	-0.325037	-0.352180	-0.048872	0.050808
chr11	26996662	27006702	27001682	0.001763	-0.114046	0.085646	-0.264501	-0.229448	-0.205236	0.230699	-0.053870	-0.277747	-0.313134	-0.004063	0.091644
chr11	27006703	27016702	27011703	0.033715	-0.077760	0.120100	-0.227380	-0.198231	-0.165720	0.276155	-0.012418	-0.238966	-0.281265	0.032572	0.124722
chr11	27016703	27026702	27021703	0.065638	-0.040790	0.154719	-0.190457	-0.166980	-0.125798	0.321550	0.029381	-0.199995	-0.249354	0.069277	0.157607
chr11	27026703	27036702	27031703	0.097615	-0.003069	0.189566	-0.153648	-0.135641	-0.085437	0.369210	0.073624	-0.158843	-0.215747	0.107922	0.191990
chr11	27036703	27046702	27041703	0.129655	0.035394	0.224629	-0.116936	-0.104222	-0.044690	0.414782	0.116227	-0.119273	-0.183494	0.144974	0.224742
chr11	27046703	27056768	27051736	0.161870	0.074713	0.260001	-0.080192	-0.072637	-0.003471	0.460276	0.158999	-0.079568	-0.151163	0.182061	0.257333
chr11	27056769	27066944	27061857	0.194443	0.115099	0.295850	-0.043210	-0.040745	0.038406	0.506170	0.202348	-0.039324	-0.118404	0.219579	0.290110
chr11	27066945	27077089	27072017	0.227212	0.156344	0.331975	-0.006161	-0.008728	0.080704	0.552163	0.245947	0.001179	-0.085424	0.257290	0.322855
chr11	27077090	27087097	27082094	0.259776	0.197914	0.367901	0.030526	0.022990	0.122873	0.598476	0.289958	0.042111	-0.052060	0.295385	0.355718
chr11	27087098	27097730	27092414	0.293177	0.241131	0.404745	0.068055	0.055389	0.166235	0.644952	0.334198	0.083318	-0.018414	0.333740	0.388577
chr11	27097731	27107758	27102745	0.326660	0.285006	0.441630	0.105595	0.087688	0.209756	0.694384	0.381288	0.127275	0.017556	0.374666	0.423389
chr11	27107759	27117785	27112772	0.359198	0.328137	0.477377	NaN	0.118857	0.252034	0.739205	0.423989	0.167256	0.050364	0.411902	0.454819
chr11	27117786	27128101	27122944	0.392242	0.372393	0.513531	NaN	0.150254	0.294894	0.784198	0.466830	0.207529	0.083491	0.449413	0.486236
chr11	27128102	27138275	27133189	0.425550	0.417431	0.549775	0.216008	0.181620	0.337971	0.828887	0.509334	0.247681	0.116585	0.486814	0.517309
chr11	27138276	27148275	27143276	0.458347	0.462174	0.585241	0.252432	0.212215	0.380235	0.872754	0.550997	0.287248	0.149254	0.523675	0.547685
chr11	27148276	27158290	27153283	0.490872	0.506892	0.620161	0.288444	0.242249	0.421958	0.916015	0.592024	0.326409	0.181664	0.560182	0.577528
chr11	27158291	27168290	27163291	0.523383	0.551874	0.654780	0.324303	0.271933	0.463404	0.958834	0.632570	0.365299	0.213955	0.596477	0.606965
chr11	27168291	27178905	27173598	0.556846	0.598392	0.690075	0.361030	0.302096	0.505718	1.003708	0.674997	0.406188	0.248049	0.634704	0.637736
chr11	27178906	27188972	27183939	0.590395	0.645174	0.725080	0.397614	0.331907	0.547737	1.047077	0.715937	0.445841	0.281275	0.671850	0.667428
chr11	27188973	27199672	27194323	0.624057	0.692168	0.759776	0.434028	0.361359	0.589444	1.089829	0.756244	0.485073	0.314323	0.708672	0.696688
chr11	27199673	27209672	27204673	0.657570	0.738921	0.793857	0.469947	0.390210	0.630493	1.131608	0.795597	0.523566	0.346935	0.744870	0.725311
chr11	27209673	27219672	27214673	0.689909	0.783914	0.826266	0.504238	0.417587	0.669620	1.171565	0.833213	0.560546	0.378437	0.779700	0.752749
chr11	27219673	27229672	27224673	0.722212	0.828644	0.858122	0.538078	0.444458	0.708186	1.219501	0.878333	0.605173	0.416671	0.821792	0.785802
chr11	27229673	27239672	27234673	0.754493	0.873030	0.889389	0.571433	0.470799	0.746140	1.257836	0.914430	0.641103	0.447601	0.855712	0.812373
chr11	27239673	27253811	27246742	0.793441	0.926009	0.926297	0.611005	0.501848	0.791055	1.303118	0.957102	0.683891	0.484613	0.896133	0.843968
chr11	27253812	27263811	27258812	0.832391	0.978191	0.962252	0.649762	0.532045	0.834896	1.347294	0.998777	0.726037	0.521261	0.935970	0.875040
chr11	27263812	27273811	27268812	0.864665	1.020685	0.991275	0.681182	0.556375	0.870305	1.382521	1.032045	0.759967	0.550917	0.968056	0.900012
chr11	27273812	27283811	27278812	0.896941	1.062398	1.019564	0.711910	0.580045	0.904807	1.416844	1.064489	0.793326	0.580231	0.999617	0.924530
chr11	27283812	27294050	27288931	0.929602	1.103701	1.047400	0.742238	0.603289	0.938724	1.450649	1.096471	0.826502	0.609563	1.031010	0.948876
chr11	27294051	27304093	27299072	NaN	1.144069	1.074451	0.771808	0.625829	0.971643	1.483262	1.127355	0.858830	0.638348	1.061603	0.972572
chr11	27304094	27314326	27309210	NaN	1.183291	1.100605	0.800494	0.647565	1.003410	1.513828	1.156320	0.889431	0.665819	1.090567	0.994990
chr11	27314327	27324440	27319384	NaN	1.221410	1.125906	0.828347	0.668533	1.034079	1.544192	1.185100	0.920134	0.693648	1.119654	1.017496
chr11	27324441	27334440	27329441	NaN	1.257764	1.149944	0.854911	0.688386	1.063140	1.572223	1.211660	0.948750	0.719857	1.146806	1.038514
chr11	27334441	27344445	27339443	NaN	1.292511	1.172856	0.880338	0.707229	1.090744	1.599637	1.237599	0.976999	0.746034	1.173675	1.059344
chr11	27344446	27354869	27349658	NaN	1.326463	1.195205	0.905257	0.725507	1.117539	1.626197	1.262669	1.004616	0.771971	1.200028	1.079834
chr11	27354870	27364869	27359870	NaN	1.358768	1.216458	0.929081	0.742770	1.142843	1.651287	1.286276	1.030923	0.797061	1.225244	1.099523
chr11	27364870	27375201	27370036	NaN	1.389225	1.236507	0.951683	0.758926	1.166479	1.674878	1.308391	1.055854	0.821254	1.249278	1.118395
chr11	27375202	27385273	27380238	NaN	1.418014	1.255499	0.973210	0.774091	1.188575	1.697435	1.329441	1.079880	0.845032	1.272619	1.136850
chr11	27385274	27395273	27390274	NaN	1.444538	1.273058	0.993227	0.787972	1.208678	1.717586	1.348142	1.101520	0.866905	1.293846	1.153764
chr11	27395274	27405273	27400274	NaN	1.469143	1.289423	1.011998	0.800757	1.227051	1.736185	1.365287	1.121684	0.887746	1.313860	1.169849
chr11	27405274	27415273	27410274	NaN	1.491882	1.304649	1.029567	0.812476	1.243727	1.753228	1.380878	1.140372	0.907543	1.332675	1.185123
chr11	27415274	27425273	27420274	NaN	1.512713	1.318732	1.045890	0.823102	1.258668	1.768672	1.394893	1.157546	0.926240	1.350257	1.199568
chr11	27425274	27435273	27430274	NaN	1.531595	1.331668	1.060926	0.832608	1.271836	1.782782	1.407580	1.173519	0.944195	1.366947	1.213495
chr11	27435274	27445273	27440274	NaN	1.548488	1.343442	1.074630	0.840963	1.283189	1.794864	1.418320	1.187497	0.960490	1.381917	1.226224
chr11	27445274	27455273	27450274	NaN	1.563355	1.354045	1.086972	0.848131	1.292698	1.805278	1.427433	1.199888	0.975571	1.395604	1.238122
chr11	27455274	27465318	27460296	NaN	1.576192	1.363488	1.097951	0.854086	1.300364	1.813986	1.434874	1.210641	0.989378	1.407963	1.249152
chr11	27465319	27475824	27470572	NaN	1.587179	1.371929	1.107735	0.858878	1.306283	1.821104	1.440724	1.219914	1.002142	1.419204	1.259507
chr11	27475825	27485838	27480832	NaN	1.595920	1.379092	1.115985	0.862285	1.310239	1.826385	1.444762	1.227419	1.013490	1.429001	1.268895
chr11	27485839	27495838	27490839	NaN	1.602280	1.384847	1.122547	0.864244	1.312229	1.829726	1.446925	1.232998	1.023101	1.437092	1.277046
chr11	27495839	27505838	27500839	NaN	1.606488	1.389367	1.127628	0.864839	1.312396	1.831273	1.447345	1.236860	1.031206	1.443694	1.284138
chr11	27505839	27515838	27510839	NaN	1.608540	1.392641	1.131223	0.864064	1.310755	1.831038	1.446031	1.239058	1.037858	1.448857	1.290204
chr11	27515839	27525838	27520839	NaN	1.608436	1.394649	1.133322	0.861923	1.307312	1.829018	1.442978	1.239592	1.043018	1.452546	1.295195
chr11	27525839	27535843	27530841	NaN	1.606171	1.395378	1.133911	0.858425	1.302070	1.825233	1.438202	1.238475	1.046659	1.454730	1.299062
chr11	27535844	27545843	27540844	NaN	1.601752	1.394823	1.132986	0.853581	1.295044	1.819699	1.431722	1.235736	1.048786	1.455407	1.301775
chr11	27545844	27555843	27550844	NaN	1.595190	1.392984	1.130531	0.847401	1.286256	1.812328	1.423437	1.231337	1.049397	1.454547	1.303320
chr11	27555844	27565843	27560844	NaN	1.586498	1.389865	1.126525	0.839876	1.275720	1.803211	1.413445	1.225344	1.048464	1.452135	1.303634
chr11	27565844	27575843	27570844	NaN	1.575692	1.385465	1.120946	0.830994	1.263439	1.792359	1.401759	1.217779	1.045981	1.448158	1.302685
chr11	27575844	27585843	27580844	NaN	1.562793	1.379787	1.113779	0.820754	1.249412	1.779815	1.388419	1.208670	1.041954	1.442617	1.300450
chr11	27585844	27596349	27591097	NaN	1.547417	1.372648	1.104773	0.808839	1.233223	1.765580	1.373418	1.198015	1.036381	1.435504	1.296909
chr11	27596350	27606401	27601376	NaN	1.529838	1.364161	1.094061	0.795444	1.215160	1.749225	1.356312	1.185471	1.029032	1.426549	1.291874
chr11	27606402	27616417	27611410	NaN	1.510614	1.354607	1.081994	0.780973	1.195766	1.731616	1.338020	1.171700	1.020295	1.416221	1.285602
chr11	27616418	27626424	27621421	NaN	1.489427	1.343849	1.068389	0.765196	1.174702	1.712479	1.318249	1.156491	1.010049	1.404368	1.278009
chr11	27626425	27636424	27631425	NaN	1.466288	1.331891	1.053247	0.748134	1.151961	1.691786	1.296971	1.139818	0.998262	1.390961	1.269077
chr11	27636425	27646424	27641425	NaN	1.441236	1.318753	1.036578	0.729834	1.127569	1.669509	1.274154	1.121653	0.984901	1.375961	1.258771
chr11	27646425	27658313	27652369	NaN	1.411672	1.303052	1.016611	0.708462	1.099021	1.643405	1.247521	1.100144	0.968529	1.357776	1.245954
chr11	27658314	27668313	27663314	NaN	1.379935	1.286004	0.994878	0.685776	1.068595	1.615518	1.219188	1.076971	0.950321	1.337742	1.231503
chr11	27668314	27678538	27673426	NaN	1.348758	1.269094	0.973284	0.663730	1.038875	1.589136	1.192492	1.054921	0.932520	1.318305	1.217209
chr11	27678539	27688933	27683736	NaN	1.315215	1.250739	0.949833	0.640252	1.007041	1.559609	1.162744	1.030162	0.912022	1.296072	1.200567
chr11	27688934	27699688	27694311	NaN	1.279045	1.230773	0.924356	0.615195	0.972858	1.521698	1.124758	0.998347	0.884958	1.266911	1.178325
chr11	27699689	27710069	27704879	NaN	1.241204	1.209704	0.897542	0.589240	0.937245	1.488518	1.091688	0.970541	0.860751	1.240955	1.158206
chr11	27710070	27720069	27715070	NaN	1.203190	1.188375	0.870505	0.563418	0.901625	1.455231	1.058692	0.942731	0.836037	1.214547	1.137445
chr11	27720070	27730069	27725070	NaN	1.164511	1.166530	0.842946	0.537392	0.865549	1.421322	1.025274	0.914523	0.810508	1.187329	1.115770
chr11	27730070	27740086	27735078	0.946300	1.124517	1.143805	0.814435	0.510718	0.828415	1.386421	0.991098	0.885648	0.783935	1.159037	1.092964
chr11	27740087	27750086	27745087	0.916884	1.083318	1.120259	0.785067	0.483470	0.790329	1.350439	0.956110	0.856062	0.756284	1.129621	1.068979
chr11	27750087	27760089	27755088	0.887487	1.041048	1.095959	0.754929	0.455725	0.751420	1.312078	0.919097	0.824737	0.726581	1.098029	1.042937
chr11	27760090	27770089	27765090	0.858071	0.997772	1.070927	0.724041	0.427507	0.711750	1.271463	0.880237	0.791830	0.694948	1.064371	1.014894
chr11	27770090	27780089	27775090	0.828642	0.953604	1.045207	0.692459	0.398872	0.671429	1.232575	0.843348	0.760585	0.664536	1.031981	0.987636
chr11	27780090	27790205	27785148	0.799017	0.908381	1.018673	0.660043	0.369684	0.630308	1.193114	0.806242	0.729154	0.633597	0.998975	0.959600
chr11	27790206	27800554	27795380	0.768850	0.861666	0.991036	0.626463	0.339629	0.587990	1.152937	0.768803	0.697441	0.602061	0.965249	0.930697
chr11	27800555	27810772	27805664	0.738493	0.814111	0.962643	0.592177	0.309078	0.545054	1.111426	0.730471	0.664976	0.569478	0.930296	0.900479
chr11	27810773	27820772	27815773	0.708610	0.766896	0.934178	0.558020	0.278736	0.502552	1.069324	0.691948	0.632351	0.536463	0.894752	0.869492
chr11	27820773	27830866	27825820	0.678866	0.719618	0.905384	0.523685	0.248293	0.460111	1.027218	0.653762	0.600013	0.503495	0.859119	0.838177
chr11	27830867	27840866	27835867	0.649080	0.672093	0.876133	0.489025	0.217584	0.417564	0.984750	0.615574	0.567672	0.470303	0.823100	0.806282
chr11	27840867	27850866	27845867	0.619390	0.624642	0.846611	0.454264	0.186780	0.375199	0.941694	0.577173	0.535144	0.436719	0.786508	0.773631
chr11	27850867	27860866	27855867	0.589652	0.577136	0.816724	0.419298	0.155778	0.332906	0.898378	0.538844	0.502669	0.402999	0.749630	0.740470
chr11	27860867	27870866	27865867	0.559860	0.529657	0.786514	0.384189	0.124611	0.290770	0.854639	0.500437	0.470111	0.369014	0.712342	0.706677
chr11	27870867	27880969	27875918	0.529856	0.482040	0.755862	0.348822	0.093155	0.248661	0.810462	0.461935	0.437448	0.334745	0.674651	0.672246
chr11	27880970	27890969	27885970	0.499790	0.434594	0.724955	0.313445	0.061594	0.206872	0.766186	0.423629	0.404917	0.300441	0.636866	0.637457
chr11	27890970	27900969	27895970	0.469821	0.387633	0.693983	0.278306	0.030126	0.165700	0.722002	0.385667	0.372640	0.266231	0.599157	0.602479
chr11	27900970	27910994	27905982	0.439769	0.340914	0.662779	0.243229	-0.001429	0.124945	0.677654	0.347815	0.340418	0.231896	0.561304	0.567130
chr11	27910995	27921054	27916025	0.409596	0.294397	0.631302	0.208190	-0.033113	0.084582	0.633199	0.310110	0.308279	0.197465	0.523347	0.531472
chr11	27921055	27931054	27926055	0.379457	0.248337	0.599711	0.173392	-0.064765	0.044833	0.590392	0.274009	0.277472	0.164279	0.486776	0.496938
chr11	27931055	27941054	27936055	0.349425	0.202859	0.568076	0.138944	-0.096299	0.005795	0.548199	0.238633	0.247250	0.131518	0.450700	0.462686
chr11	27941055	27951054	27946055	0.319432	0.157876	0.536320	0.104789	-0.127764	-0.032623	0.500552	0.198885	0.213262	0.094465	0.409928	0.423794
chr11	27951055	27961173	27956114	0.289327	0.113174	0.504282	0.070774	-0.159297	-0.070617	0.452400	0.158794	0.178971	0.057004	0.368713	0.384403
chr11	27961174	27974046	27967610	0.255039	0.062821	0.467587	0.032383	-0.195123	-0.113224	0.398849	0.114465	0.141020	0.015294	0.322844	0.340312
chr11	27974047	27984046	27979047	0.221100	0.013572	0.431038	-0.005214	-0.230467	-0.154724	0.350201	0.074336	0.106637	-0.022617	0.281160	0.300086
chr11	27984047	27994046	27989047	0.191608	-0.028746	0.399073	-0.037541	-0.261079	-0.190274	0.307713	0.039380	0.076661	-0.055743	0.244737	0.264808
chr11	27994047	28004046	27999047	0.162321	-0.070330	0.367117	-0.069323	-0.291378	-0.225131	0.265191	0.004449	0.046694	-0.088905	0.208264	0.229361
chr11	28004047	28014046	28009047	0.133268	-0.111142	0.335181	-0.100525	-0.321325	-0.259291	0.224101	-0.029280	0.017752	-0.120959	0.172985	0.194954
chr11	28014047	28024046	28019047	0.104473	-0.151150	0.303281	-0.131122	-0.350877	-0.292746	0.183625	-0.062502	-0.010757	-0.152541	0.138188	0.160894
chr11	28024047	28034046	28029047	0.075955	-0.190326	0.271429	-0.161099	-0.379987	-0.325486	0.143718	-0.095285	-0.038890	-0.183686	0.103825	0.127124
chr11	28034047	28044079	28039063	0.047681	-0.228718	0.239586	-0.190487	-0.408650	-0.357551	0.104404	-0.127644	-0.066661	-0.214381	0.069899	0.093641
chr11	28044080	28055781	28049931	0.017339	-0.269410	0.205108	-0.221642	-0.439125	-0.391500	0.062531	-0.162216	-0.096336	-0.247091	0.033663	0.057710
chr11	28055782	28065781	28060782	-0.012601	-0.309032	0.170766	-0.251980	-0.468835	-0.424491	0.021559	-0.196183	-0.125494	-0.279120	-0.001922	0.022247
chr11	28065782	28076566	28071174	-0.040945	-0.346031	0.137958	-0.280304	-0.496562	-0.455210	-0.016816	-0.228144	-0.152921	-0.309145	-0.035385	-0.011266
chr11	28076567	28086572	28081570	-0.068980	-0.382112	0.105222	-0.307915	-0.523540	-0.485062	-0.054283	-0.259507	-0.179819	-0.338498	-0.068196	-0.044285
chr11	28086573	28096577	28091575	-0.095648	-0.415959	0.073806	-0.333792	-0.548738	-0.512943	-0.089468	-0.289114	-0.205196	-0.366116	-0.099152	-0.075573
chr11	28096578	28106577	28101578	-0.121993	-0.448936	0.042493	-0.358970	-0.573138	-0.539975	-0.123918	-0.318253	-0.230161	-0.393223	-0.129611	-0.106480
chr11	28106578	28116672	28111625	-0.148120	-0.481184	0.011153	-0.383541	-0.596820	-0.566258	-0.157680	-0.346964	-0.254741	-0.419875	-0.159620	-0.137051
chr11	28116673	28126672	28121673	-0.173904	-0.512546	-0.020065	-0.407369	-0.619666	-0.591641	-0.189291	-0.373990	-0.277839	-0.444925	-0.187876	-0.165941
chr11	28126673	28136698	28131686	-0.199236	-0.542906	-0.051020	-0.430349	-0.641587	-0.615999	-0.218825	-0.399372	-0.299474	-0.468431	-0.214425	-0.193171
chr11	28136699	28146718	28141709	-0.224203	-0.572390	-0.081823	-0.452571	-0.662678	-0.639410	-0.249596	-0.425959	-0.322055	-0.493046	-0.242258	-0.221794
chr11	28146719	28156718	28151719	-0.248717	-0.600914	-0.112371	-0.473977	-0.682888	-0.661793	-0.279492	-0.451925	-0.344016	-0.517092	-0.269481	-0.249836
chr11	28156719	28166718	28161719	-0.272749	-0.628470	-0.142636	-0.494569	-0.702239	-0.683134	-0.308443	-0.477193	-0.365285	-0.540514	-0.296025	-0.277198
chr11	28166719	28176718	28171719	-0.296285	-0.655065	-0.172614	-0.514362	-0.720763	-0.703446	-0.336449	-0.501748	-0.385836	-0.563315	-0.321888	-0.303854
chr11	28176719	28186718	28181719	-0.319285	-0.680680	-0.202271	-0.533353	-0.738459	-0.722734	-0.363498	-0.525564	-0.405635	-0.585489	-0.347053	-0.329778
chr11	28186719	28196902	28191811	-0.341915	-0.705526	-0.231849	-0.551699	-0.755466	-0.741166	-0.389824	-0.548836	-0.424838	-0.607233	-0.371741	-0.355193
chr11	28196903	28207040	28201972	-0.364072	-0.729517	-0.261246	-0.569329	-0.771705	-0.758692	-0.413761	-0.570073	-0.442237	-0.627148	-0.394360	-0.378467
chr11	28207041	28217040	28212041	-0.385381	-0.752270	-0.289973	-0.585958	-0.786904	-0.775050	-0.432424	-0.586677	-0.455765	-0.642770	-0.412107	-0.396721
chr11	28217041	28227638	28222340	-0.406480	-0.774487	-0.318917	-0.602097	-0.801523	-0.790759	-0.456173	-0.607874	-0.472908	-0.662777	-0.434845	-0.420114
chr11	28227639	28239279	28233459	-0.428438	-0.797275	-0.349641	-0.618515	-0.816244	-0.806577	-0.481125	-0.630203	-0.490796	-0.683900	-0.458879	-0.444865
chr11	28239280	28249740	28244510	-0.449398	-0.818686	-0.379619	-0.633782	-0.829791	-0.821153	-0.504765	-0.651400	-0.507578	-0.703968	-0.481768	-0.468470
chr11	28249741	28261762	28255752	-0.469827	-0.839193	-0.409524	-0.648214	-0.842469	-0.834846	-0.527574	-0.671897	-0.523445	-0.723319	-0.503974	-0.491445
chr11	28261763	28271771	28266767	-0.488958	-0.858036	-0.438217	-0.661265	-0.853803	-0.847190	-0.549880	-0.691944	-0.538951	-0.742242	-0.525694	-0.513920
chr11	28271772	28281771	28276772	-0.505569	-0.874084	-0.463741	-0.672177	-0.863164	-0.857511	-0.568384	-0.708601	-0.551465	-0.757830	-0.543771	-0.532696
chr11	28281772	28292173	28286973	-0.521752	-0.889404	-0.489226	-0.682388	-0.871800	-0.867189	-0.586410	-0.724836	-0.563394	-0.772882	-0.561396	-0.551049
chr11	28292174	28302241	28297208	-0.537227	-0.903725	-0.514230	-0.691718	-0.879541	-0.876066	-0.603165	-0.739928	-0.574224	-0.786717	-0.577783	-0.568155
chr11	28302242	28312287	28307265	-0.551700	-0.916779	-0.538230	-0.700000	-0.886242	-0.883987	-0.619399	-0.754556	-0.584442	-0.799922	-0.593663	-0.584768
chr11	28312288	28323159	28317724	-0.565987	-0.929293	-0.562571	-0.707698	-0.892263	-0.891395	-0.635521	-0.769101	-0.594307	-0.812794	-0.609436	-0.601293
chr11	28323160	28333159	28328160	-0.579478	-0.940711	-0.586210	-0.714475	-0.897322	-0.897957	-0.650920	-0.783013	-0.603452	-0.824810	-0.624504	-0.617096
chr11	28333160	28343159	28338160	-0.591700	-0.950654	-0.608237	-0.720149	-0.901316	-0.903482	-0.664932	-0.795686	-0.611533	-0.835452	-0.638209	-0.631489
chr11	28343160	28353779	28348470	-0.603586	-0.959890	-0.630293	-0.725193	-0.904606	-0.908413	-0.678875	-0.808302	-0.619341	-0.845712	-0.651831	-0.645816
chr11	28353780	28364129	28358955	-0.614941	-0.968234	-0.652025	-0.729529	-0.907157	-0.912648	-0.692606	-0.820726	-0.626802	-0.855465	-0.665215	-0.659916
chr11	28364130	28374129	28369130	-0.625267	-0.975328	-0.672429	-0.733028	-0.908943	-0.916022	-0.705228	-0.832145	-0.633463	-0.864106	-0.677487	-0.672852
chr11	28374130	28384791	28379461	-0.635066	-0.981527	-0.692448	-0.735925	-0.910138	-0.918721	-0.717240	-0.843008	-0.639628	-0.872019	-0.689131	-0.685123
chr11	28384792	28395432	28390112	-0.644463	-0.986875	-0.712344	-0.738279	-0.910790	-0.920761	-0.729541	-0.854116	-0.645773	-0.879763	-0.701017	-0.697626
chr11	28395433	28407804	28401619	-0.653840	-0.991486	-0.732989	-0.740170	-0.910897	-0.922149	-0.742368	-0.865670	-0.652023	-0.887426	-0.713386	-0.710579
chr11	28407805	28419984	28413895	-0.663008	-0.995128	-0.754046	-0.741512	-0.910405	-0.922740	-0.755562	-0.877519	-0.658302	-0.894808	-0.726089	-0.723794
chr11	28419985	28429984	28424985	-0.670602	-0.997350	-0.772226	-0.742179	-0.909479	-0.922525	-0.767051	-0.887802	-0.663665	-0.900788	-0.737132	-0.735200
chr11	28429985	28439984	28434985	-0.676929	-0.998538	-0.787948	-0.742375	-0.908279	-0.921759	-0.777135	-0.896799	-0.668311	-0.905681	-0.746808	-0.745124
chr11	28439985	28449984	28444985	-0.682793	-0.998997	-0.803046	-0.742220	-0.906762	-0.920480	-0.786666	-0.905282	-0.672666	-0.909990	-0.755940	-0.754419
chr11	28449985	28461311	28455648	-0.688570	-0.998726	-0.818463	-0.741696	-0.904827	-0.918580	-0.794881	-0.912578	-0.676410	-0.913465	-0.763800	-0.762362
chr11	28461312	28471311	28466312	-0.693889	-0.997715	-0.833182	-0.740827	-0.902606	-0.916147	-0.804853	-0.921402	-0.680963	-0.917361	-0.773324	-0.771897
chr11	28471312	28481320	28476316	-0.698491	-0.996139	-0.846356	-0.739731	-0.900310	-0.913406	-0.814110	-0.929555	-0.685212	-0.920682	-0.782139	-0.780649
chr11	28481321	28491320	28486321	-0.702744	-0.994002	-0.858923	-0.738399	-0.897864	-0.910243	-0.823164	-0.937491	-0.689391	-0.923675	-0.790729	-0.789115
chr11	28491321	28501320	28496321	-0.706673	-0.991350	-0.870878	-0.736882	-0.895321	-0.906687	-0.832099	-0.945288	-0.693535	-0.926398	-0.799173	-0.797380
chr11	28501321	28511320	28506321	-0.710313	-0.988224	-0.882231	-0.735221	-0.892734	-0.902766	-0.840904	-0.952934	-0.697623	-0.928876	-0.807455	-0.805439
chr11	28511321	28521337	28516329	-0.713699	-0.984665	-0.893003	-0.733456	-0.890147	-0.898510	-0.849641	-0.960488	-0.701674	-0.931150	-0.815629	-0.813352
chr11	28521338	28531337	28526338	-0.716868	-0.980725	-0.903201	-0.731640	-0.887602	-0.893959	-0.858274	-0.967914	-0.705672	-0.933235	-0.823662	-0.821093
chr11	28531338	28541384	28536361	-0.719866	-0.976450	-0.912862	-0.729829	-0.885139	-0.889149	-0.866819	-0.975216	-0.709630	-0.935158	-0.831570	-0.828681
chr11	28541385	28551430	28546408	-0.722743	-0.971891	-0.922024	-0.728079	-0.882804	-0.884108	-0.875333	-0.982434	-0.713577	-0.936953	-0.839394	-0.836170
chr11	28551431	28561430	28556431	-0.725535	-0.967125	-0.930677	-0.726450	-0.880657	-0.878887	-0.883742	-0.989505	-0.717494	-0.938621	-0.847058	-0.843494
chr11	28561431	28571430	28566431	-0.728293	-0.962217	-0.938865	-0.724991	-0.878727	-0.873506	-0.892151	-0.996506	-0.721436	-0.940196	-0.854638	-0.850731
chr11	28571431	28581430	28576431	-0.731074	-0.957227	-0.946648	-0.723741	-0.877028	-0.867973	-0.900542	-1.003412	-0.725403	-0.941695	-0.862103	-0.857854
chr11	28581431	28591430	28586431	-0.733929	-0.952213	-0.954069	-0.722744	-0.875584	-0.862302	-0.908929	-1.010220	-0.729410	-0.943135	-0.869448	-0.864854
chr11	28591431	28601430	28596431	-0.736908	-0.947234	-0.961160	-0.722042	-0.874421	-0.856511	-0.917375	-1.016966	-0.733503	-0.944536	-0.876715	-0.871766
chr11	28601431	28611430	28606431	-0.740066	-0.942343	-0.967944	-0.721680	-0.873564	-0.850622	-0.925863	-1.023618	-0.737682	-0.945904	-0.883873	-0.878560
chr11	28611431	28621430	28616431	-0.743453	-0.937594	-0.974443	-0.721695	-0.873045	-0.844660	-0.934421	-1.030185	-0.741963	-0.947256	-0.890927	-0.885241
chr11	28621431	28631430	28626431	-0.747110	-0.933040	-0.980678	-0.722123	-0.872901	-0.838656	-0.943131	-1.036710	-0.746377	-0.948615	-0.897927	-0.891852
chr11	28631431	28641501	28636466	-0.751075	-0.928714	-0.986694	-0.722987	-0.873180	-0.832609	-0.951933	-1.043134	-0.750886	-0.949983	-0.904811	-0.898332
chr11	28641502	28651507	28646505	-0.755352	-0.924669	-0.992494	-0.724305	-0.873926	-0.826556	-0.960879	-1.049494	-0.755514	-0.951379	-0.911607	-0.904719
chr11	28651508	28661955	28656732	-0.760040	-0.920883	-0.998201	-0.726134	-0.875215	-0.820415	-0.970128	-1.055891	-0.760338	-0.952843	-0.918416	-0.911128
chr11	28661956	28672773	28667365	-0.765283	-0.917345	-1.003942	-0.728569	-0.877168	-0.814093	-0.979880	-1.062449	-0.765471	-0.954426	-0.925365	-0.917701
chr11	28672774	28682773	28677774	-0.770789	-0.914311	-1.009393	-0.731487	-0.879724	-0.808005	-0.989628	-1.068809	-0.770657	-0.956053	-0.932081	-0.924112
chr11	28682774	28692773	28687774	-0.776430	-0.911827	-1.014494	-0.734793	-0.882807	-0.802287	-0.999098	-1.074789	-0.775766	-0.957679	-0.938395	-0.930224
chr11	28692774	28702773	28697774	-0.782422	-0.909804	-1.019487	-0.738599	-0.886516	-0.796742	-1.008711	-1.080659	-0.781032	-0.959383	-0.944603	-0.936349
chr11	28702774	28712773	28707774	-0.788769	-0.908280	-1.024393	-0.742907	-0.890855	-0.791421	-1.018500	-1.086432	-0.786492	-0.961193	-0.950727	-0.942538
chr11	28712774	28722782	28717778	-0.795476	-0.907290	-1.029231	-0.747706	-0.895813	-0.786373	-1.028418	-1.092068	-0.792145	-0.963129	-0.956737	-0.948786
chr11	28722783	28732782	28727783	-0.802542	-0.906867	-1.034013	-0.752981	-0.901371	-0.781643	-1.038549	-1.097603	-0.798075	-0.965243	-0.962688	-0.955174
chr11	28732783	28742782	28737783	-0.809965	-0.907039	-1.038754	-0.758718	-0.907495	-0.777273	-1.048826	-1.102989	-0.804271	-0.967558	-0.968546	-0.961685
chr11	28742783	28752782	28747783	-0.817756	-0.907827	-1.043476	-0.764916	-0.914149	-0.773286	-1.059266	-1.108222	-0.810770	-0.970105	-0.974326	-0.968362
chr11	28752783	28762782	28757783	-0.825916	-0.909249	-1.048192	-0.771562	-0.921284	-0.769702	-1.069864	-1.113283	-0.817591	-0.972915	-0.980030	-0.975222
chr11	28762783	28772782	28767783	-0.834441	-0.911322	-1.052912	-0.778639	-0.928854	-0.766550	-1.080657	-1.118174	-0.824779	-0.976034	-0.985688	-0.982306
chr11	28772783	28782782	28777783	-0.843325	-0.914055	-1.057646	-0.786134	-0.936810	-0.763855	-1.091561	-1.122844	-0.832297	-0.979456	-0.991272	-0.989571
chr11	28782783	28792782	28787783	-0.852560	-0.917449	-1.062403	-0.794039	-0.945096	-0.761643	-1.102627	-1.127301	-0.840194	-0.983211	-0.996823	-0.997058
chr11	28792783	28802782	28797783	-0.862138	-0.921502	-1.067192	-0.802343	-0.953649	-0.759942	-1.113802	-1.131519	-0.848446	-0.987290	-1.002328	-1.004744
chr11	28802783	28812782	28807783	-0.872046	-0.926206	-1.072020	-0.811033	-0.962411	-0.758768	-1.125160	-1.135518	-0.857118	-0.991729	-1.007839	-1.012678
chr11	28812783	28822782	28817783	-0.882269	-0.931543	-1.076892	-0.820092	-0.971345	-0.758129	-1.136574	-1.139263	-0.866103	-0.996472	-1.013316	-1.020772
chr11	28822783	28832782	28827783	-0.892795	-0.937498	-1.081815	-0.829498	-0.980425	-0.758033	-1.148095	-1.142788	-0.875437	-1.001530	-1.018814	-1.029063
chr11	28832783	28842782	28837783	-0.903606	-0.944059	-1.086789	-0.839217	-0.989621	-0.758503	-1.159700	-1.146102	-0.885096	-1.006893	-1.024363	-1.037537
chr11	28842783	28852782	28847783	-0.914677	-0.951204	-1.091813	-0.849220	-0.998894	-0.759556	-1.171350	-1.149208	-0.895045	-1.012534	-1.029985	-1.046168
chr11	28852783	28862782	28857783	-0.925980	-0.958909	-1.096876	-0.859488	-1.008205	-0.761201	-1.182999	-1.152102	-0.905245	-1.018426	-1.035698	-1.054920
chr11	28862783	28872782	28867783	-0.937490	-0.967147	-1.101966	-0.869991	-1.017507	-0.763440	-1.194764	-1.154801	-0.915801	-1.024633	-1.041602	-1.063886
chr11	28872783	28882782	28877783	-0.949173	-0.975889	-1.107065	-0.880686	-1.026743	-0.766277	-1.212334	-1.158426	-0.931996	-1.034324	-1.050730	-1.077514
chr11	28882783	28892782	28887783	-0.960990	-0.985114	-1.112157	-0.891529	-1.035857	-0.769727	-1.223907	-1.160535	-0.942952	-1.040984	-1.056991	-1.086652
chr11	28892783	28903501	28898142	-0.973330	-0.995157	-1.117414	-0.902863	-1.045115	-0.773960	-1.235816	-1.162460	-0.954480	-1.048074	-1.063677	-1.096195
chr11	28903502	28913698	28908600	-0.985840	-1.005771	-1.122692	-0.914351	-1.054219	-0.778921	-1.247785	-1.164124	-0.966337	-1.055453	-1.070671	-1.105923
chr11	28913699	28923698	28918699	-0.997926	-1.016448	-1.127743	-0.925424	-1.062731	-0.784376	-1.259247	-1.165448	-0.977962	-1.062769	-1.077645	-1.115360
chr11	28923699	28933698	28928699	-1.009863	-1.027400	-1.132683	-0.936316	-1.070858	-0.790426	-1.270530	-1.166481	-0.989685	-1.070217	-1.084786	-1.124756
chr11	28933699	28943698	28938699	-1.021742	-1.038690	-1.137538	-0.947092	-1.078665	-0.797127	-1.281706	-1.167233	-1.001587	-1.077837	-1.092137	-1.134157
chr11	28943699	28953698	28948699	-1.033534	-1.050270	-1.142288	-0.957703	-1.086128	-0.804473	-1.292801	-1.167712	-1.013710	-1.085639	-1.099726	-1.143559
chr11	28953699	28963698	28958699	-1.045208	-1.062081	-1.146912	-0.968104	-1.093223	-0.812450	-1.303803	-1.167967	-1.025998	-1.093565	-1.107505	-1.152920
chr11	28963699	28974435	28969067	-1.057158	-1.074502	-1.151553	-0.978626	-1.100148	-0.821369	-1.321641	-1.167873	-1.046648	-1.106845	-1.120798	-1.168107
chr11	28974436	28984435	28979436	-1.068926	-1.087035	-1.156027	-0.988851	-1.106597	-0.830928	-1.332737	-1.167567	-1.059894	-1.115312	-1.129444	-1.177522
chr11	28984436	28994439	28989438	-1.080078	-1.099161	-1.160187	-0.998405	-1.112333	-0.840728	-1.343352	-1.167112	-1.072861	-1.123549	-1.137992	-1.186485
chr11	28994440	29005653	29000047	-1.091657	-1.111989	-1.164435	-1.008161	-1.117855	-0.851700	-1.354501	-1.166478	-1.086796	-1.132336	-1.147257	-1.195837
chr11	29005654	29015653	29010654	-1.102933	-1.124704	NaN	-1.017479	-1.122764	NaN	-1.365392	-1.165723	-1.100723	-1.141045	-1.156583	-1.204921
chr11	29015654	29025653	29020654	-1.113255	-1.136536	-1.172211	-1.025840	-1.126807	-0.874509	-1.375499	-1.164922	-1.113931	-1.149229	-1.165480	-1.213313
chr11	29025654	29035653	29030654	-1.123269	-1.148199	-1.175770	-1.033817	-1.130295	-0.886205	-1.385422	-1.164066	-1.127163	-1.157350	-1.174439	-1.221523
chr11	29035654	29045653	29040654	-1.132977	-1.159687	-1.179199	-1.041452	-1.133266	-0.898257	-1.395156	-1.163183	-1.140392	-1.165394	-1.183435	-1.229547
chr11	29045654	29055653	29050654	-1.142388	-1.170997	-1.182501	-1.048776	-1.135748	-0.910623	-1.405136	-1.162260	-1.154198	-1.173712	-1.192862	-1.237736
chr11	29055654	29065653	29060654	-1.151509	-1.182131	-1.185683	-1.055813	-1.137771	-0.923254	-1.415408	-1.161321	-1.168654	-1.182337	-1.202764	-1.246111
chr11	29065654	29077018	29071336	-1.160939	-1.193840	-1.188948	-1.063037	-1.139464	-0.936974	-1.425751	-1.160418	-1.183460	-1.191083	-1.212915	-1.254485
chr11	29077019	29087018	29082019	-1.170063	-1.205371	-1.192076	-1.069975	-1.140719	-0.950865	-1.435928	-1.159599	-1.198294	-1.199757	-1.223066	-1.262674
chr11	29087019	29097029	29092024	-1.178355	-1.216020	-1.194884	-1.076217	-1.141546	-0.963990	-1.444543	-1.158995	-1.211068	-1.207163	-1.231780	-1.269571
chr11	29097030	29107029	29102030	-1.186433	-1.226541	-1.197579	-1.082224	-1.142096	-0.977193	-1.452939	-1.158514	-1.223697	-1.214448	-1.240365	-1.276267
chr11	29107030	29117029	29112030	-1.194323	-1.236932	-1.200166	-1.087999	-1.142441	-0.990433	-1.461131	-1.158175	-1.236182	-1.221646	-1.248820	-1.282783
chr11	29117030	29127062	29122046	-1.202073	-1.247211	-1.202666	-1.093575	-1.142646	-1.003714	-1.469120	-1.157992	-1.248517	-1.228781	-1.257125	-1.289138
chr11	29127063	29137062	29132063	-1.209707	-1.257361	-1.205103	-1.098966	-1.142761	-1.017001	-1.476892	-1.157971	-1.260683	-1.235860	-1.265249	-1.295343
chr11	29137063	29147062	29142063	-1.217252	-1.267365	-1.207506	-1.104179	-1.142829	-1.030251	-1.484506	-1.158118	-1.272787	-1.242956	-1.273239	-1.301470
chr11	29147063	29157062	29152063	-1.224762	-1.277237	-1.209914	-1.109221	-1.142894	-1.043470	-1.491889	-1.158441	-1.284738	-1.250016	-1.281010	-1.307489
chr11	29157063	29167916	29162490	-1.232593	-1.287387	-1.212472	-1.114293	-1.143004	-1.057208	-1.498966	-1.158943	-1.296437	-1.256980	-1.288477	-1.313365
chr11	29167917	29180025	29173971	-1.241251	-1.298393	-1.215394	-1.119664	-1.143232	-1.072263	-1.506005	-1.159658	-1.308364	-1.264130	-1.295919	-1.319354
chr11	29180026	29190025	29185026	-1.249657	-1.308822	-1.218354	-1.124640	-1.143623	-1.086665	-1.512969	-1.160612	-1.320519	-1.271468	-1.303298	-1.325480
chr11	29190026	29200025	29195026	-1.257341	-1.318104	-1.221186	-1.128996	-1.144163	-1.099598	-1.519476	-1.161758	-1.332262	-1.278616	-1.310207	-1.331451
chr11	29200026	29210025	29205026	-1.265119	-1.327232	-1.224189	-1.133232	-1.144912	-1.112429	-1.525685	-1.163102	-1.343853	-1.285743	-1.316801	-1.337435
chr11	29210026	29220025	29215026	-1.273013	-1.336198	-1.227384	-1.137371	-1.145884	-1.125151	-1.531656	-1.164643	-1.355392	-1.292926	-1.323126	-1.343517
chr11	29220026	29230025	29225026	-1.281050	-1.344996	-1.230784	-1.141435	-1.147086	-1.137755	-1.537388	-1.166364	-1.366861	-1.300174	-1.329167	-1.349729
chr11	29230026	29240025	29235026	-1.289260	-1.353621	-1.234404	-1.145443	-1.148523	-1.150232	-1.542897	-1.168251	-1.378290	-1.307522	-1.334937	-1.356124
chr11	29240026	29250025	29245026	-1.297669	-1.362070	-1.238257	-1.149409	-1.150206	-1.162584	-1.548174	-1.170286	-1.389669	-1.314977	-1.340425	-1.362729
chr11	29250026	29260025	29255026	-1.306302	-1.370336	-1.242355	-1.153347	-1.152152	-1.174824	-1.553219	-1.172454	-1.401001	-1.322549	-1.345625	-1.369577
chr11	29260026	29270078	29265052	-1.315198	-1.378442	-1.246717	-1.157284	-1.154374	-1.187002	-1.558040	-1.174751	-1.412315	-1.330269	-1.350541	-1.376714
chr11	29270079	29280456	29275268	-1.324520	-1.386516	-1.251428	-1.161308	-1.156928	-1.199334	-1.562697	-1.177212	-1.423773	-1.338266	-1.355235	-1.384276
chr11	29280457	29290576	29285517	-1.334135	-1.394432	-1.256428	-1.165385	-1.159784	-1.211646	-1.567109	-1.179813	-1.435217	-1.346447	-1.359634	-1.392192
chr11	29290577	29300576	29295577	-1.343825	-1.402031	-1.261610	-1.169442	-1.162877	-1.223690	-1.571174	-1.182511	-1.446415	-1.354632	-1.363654	-1.400306
chr11	29300577	29311028	29305803	-1.353926	-1.409597	-1.267163	-1.173609	-1.166309	-1.235898	-1.575009	-1.185417	-1.457745	-1.363086	-1.367432	-1.408908
chr11	29311029	29321028	29316029	-1.364281	-1.417031	-1.273004	-1.177807	-1.170006	-1.248068	-1.578537	-1.188511	-1.469031	-1.371664	-1.370918	-1.417876
chr11	29321029	29331028	29326029	-1.374650	-1.424203	-1.278997	-1.181935	-1.173853	-1.259933	-1.581604	-1.191825	-1.480046	-1.380224	-1.374009	-1.427120
chr11	29331029	29341028	29336029	-1.385251	-1.431309	-1.285266	-1.186072	-1.177902	-1.271764	-1.584491	-1.195281	-1.491057	-1.388867	-1.376958	-1.436589
chr11	29341029	29351028	29346029	-1.396079	-1.438383	-1.291817	-1.190199	-1.182121	-1.283563	-1.587092	-1.198941	-1.501994	-1.397573	-1.379704	-1.446304
chr11	29351029	29361028	29356029	-1.407131	-1.445458	-1.298651	-1.194300	-1.186494	-1.295340	-1.589316	-1.202880	-1.512866	-1.406384	-1.382211	-1.456351
chr11	29361029	29371028	29366029	-1.418403	-1.452575	-1.305766	-1.198365	-1.191021	-1.307107	-1.591222	-1.207046	-1.523688	-1.415277	-1.384550	-1.466632
chr11	29371029	29381498	29376264	-1.430160	-1.459941	-1.313339	-1.202487	-1.195810	-1.319147	-1.592842	-1.211545	-1.534743	-1.424485	-1.386798	-1.477388
chr11	29381499	29392301	29386900	-1.442602	-1.467721	-1.321519	-1.206733	-1.200951	-1.331664	-1.594186	-1.216541	-1.546406	-1.434322	-1.389034	-1.488958
chr11	29392302	29402624	29397463	-1.455169	-1.475611	-1.329955	-1.210915	-1.206220	-1.344113	-1.595140	-1.221698	-1.557887	-1.444119	-1.391126	-1.500519
chr11	29402625	29413421	29408023	-1.467920	-1.483691	-1.338692	-1.215054	-1.211647	-1.356580	-1.595709	-1.227037	-1.569262	-1.453931	-1.393122	-1.512084
chr11	29413422	29424245	29418834	-1.481137	-1.492167	-1.347930	-1.219238	-1.217346	-1.369346	-1.595899	-1.232716	-1.580870	-1.464043	-1.395120	-1.523951
chr11	29424246	29434245	29429246	-1.493990	-1.500511	-1.357081	-1.223196	-1.222927	-1.381606	-1.595719	-1.238296	-1.591845	-1.473685	-1.397004	-1.535192
chr11	29434246	29447148	29440697	-1.508226	-1.509870	-1.367397	-1.227453	-1.229136	-1.395005	-1.595113	-1.244600	-1.603773	-1.484251	-1.399079	-1.547401
chr11	29447149	29457429	29452289	-1.522693	-1.519506	-1.378075	-1.231662	-1.235469	-1.408427	-1.594086	-1.251107	-1.615628	-1.494827	-1.401200	-1.559499
chr11	29457430	29467490	29462460	-1.535386	-1.528062	-1.387602	-1.235280	-1.241033	-1.420046	-1.592859	-1.256879	-1.625805	-1.503946	-1.403086	-1.569843
chr11	29467491	29477490	29472491	-1.547867	-1.536569	-1.397111	-1.238785	-1.246502	-1.431331	-1.591331	-1.262681	-1.635748	-1.512865	-1.405004	-1.579899
chr11	29477491	29487490	29482491	-1.560237	-1.545095	-1.406665	-1.242219	-1.251910	-1.442385	-1.589504	-1.268526	-1.645508	-1.521604	-1.406968	-1.589708
chr11	29487491	29497490	29492491	-1.572496	-1.553647	-1.416256	-1.245603	-1.257258	-1.453221	-1.587292	-1.274680	-1.655536	-1.530555	-1.409077	-1.599706
chr11	29497491	29507490	29502491	-1.584603	-1.562204	-1.425845	-1.248957	-1.262535	-1.463823	-1.584862	-1.280682	-1.665066	-1.539044	-1.411183	-1.609121
chr11	29507491	29517529	29512510	-1.596538	-1.570755	-1.435412	-1.252307	-1.267727	-1.474187	-1.582035	-1.286820	-1.674415	-1.547402	-1.413399	-1.618259
chr11	29517530	29527529	29522530	-1.608232	-1.579248	-1.444904	-1.255669	-1.272808	-1.484269	-1.579063	-1.293058	-1.683792	-1.555799	-1.415668	-1.627393
chr11	29527530	29537529	29532530	-1.619615	-1.587626	-1.454264	-1.259061	-1.277757	-1.494024	-1.575948	-1.299097	-1.692435	-1.563643	-1.417892	-1.635758
chr11	29537530	29547529	29542530	-1.630664	-1.595862	-1.463473	-1.262500	-1.282581	-1.503449	-1.572616	-1.305211	-1.700723	-1.571306	-1.420147	-1.643740
chr11	29547530	29557529	29552530	-1.641342	-1.603916	-1.472497	-1.265999	-1.287277	-1.512523	-1.569103	-1.311423	-1.708668	-1.578816	-1.422413	-1.651366
chr11	29557530	29567529	29562530	-1.651609	-1.611744	-1.481305	-1.269568	-1.291829	-1.521231	-1.565419	-1.317764	-1.716278	-1.586190	-1.424679	-1.658632
chr11	29567530	29577529	29572530	-1.661430	-1.619311	-1.489863	-1.273207	-1.296196	-1.529558	-1.561574	-1.324251	-1.723560	-1.593426	-1.426930	-1.665525
chr11	29577530	29587537	29582534	-1.670772	-1.626589	-1.498143	-1.276920	-1.300329	-1.537484	-1.557551	-1.330936	-1.730561	-1.600563	-1.429165	-1.672061
chr11	29587538	29597537	29592538	-1.679594	-1.633541	-1.506110	-1.280707	-1.304167	-1.544978	-1.553440	-1.337682	-1.737142	-1.607444	-1.431319	-1.678089
chr11	29597538	29607537	29602538	-1.687855	-1.640115	-1.513733	-1.284567	-1.307651	-1.552012	-1.549211	-1.344551	-1.743388	-1.614140	-1.433396	-1.683676
chr11	29607538	29617537	29612538	-1.695523	-1.646267	-1.520989	-1.288495	-1.310731	-1.558575	-1.544837	-1.351592	-1.749362	-1.620701	-1.435397	-1.688864
chr11	29617538	29627614	29622576	-1.702591	-1.651973	-1.527881	-1.292497	-1.313366	-1.564683	-1.540395	-1.358689	-1.754973	-1.627012	-1.437275	-1.693571
chr11	29627615	29637614	29632615	-1.709000	-1.657179	-1.534368	-1.296542	-1.315499	-1.570300	-1.535892	-1.365829	-1.760218	-1.633066	-1.439021	-1.697809
chr11	29637615	29647614	29642615	-1.714693	-1.661843	-1.540411	-1.300599	-1.317086	-1.575401	-1.531429	-1.372860	-1.764987	-1.638738	-1.440598	-1.701501
chr11	29647615	29657614	29652615	-1.719663	-1.665966	-1.546025	-1.304663	-1.318100	-1.580002	-1.526881	-1.379968	-1.769398	-1.644179	-1.442050	-1.704752
chr11	29657615	29667614	29662615	-1.723874	-1.669524	-1.551196	-1.308711	-1.318501	-1.584106	-1.522305	-1.387046	-1.773346	-1.649281	-1.443352	-1.707481
chr11	29667615	29678999	29673307	-1.727506	-1.672681	-1.556222	-1.312992	-1.318203	-1.587945	-1.517448	-1.394459	-1.776963	-1.654260	-1.444557	-1.709749
chr11	29679000	29689142	29684071	-1.730222	-1.675166	-1.560736	-1.317227	-1.317109	-1.591238	-1.512559	-1.401777	-1.779964	-1.658772	-1.445583	-1.711328
chr11	29689143	29699191	29694167	-1.731886	-1.676848	-1.564450	-1.321112	-1.315329	-1.593786	-1.507929	-1.408531	-1.782179	-1.662528	-1.446377	-1.712123
chr11	29699192	29709191	29704192	-1.732670	-1.677876	-1.567611	-1.324854	-1.312824	-1.595774	-1.503304	-1.415065	-1.783743	-1.665721	-1.446992	-1.712192
chr11	29709192	29719208	29714200	-1.732572	-1.678243	-1.570212	-1.328435	-1.309582	-1.597194	-1.498325	-1.421829	-1.784693	-1.668524	-1.447468	-1.711468
chr11	29719209	29729267	29724238	-1.731572	-1.677927	-1.572235	-1.331837	-1.305576	-1.598023	-1.493549	-1.428008	-1.784839	-1.670558	-1.447745	-1.709979
chr11	29729268	29739418	29734343	-1.729637	-1.676893	-1.573653	-1.335043	-1.300768	-1.598229	-1.488792	-1.433820	-1.784205	-1.671914	-1.447852	-1.707733
chr11	29739419	29749651	29744535	-1.726736	-1.675098	-1.574432	-1.338025	-1.295131	-1.597780	-1.483941	-1.439373	-1.782742	-1.672593	-1.447792	-1.704691
chr11	29749652	29759651	29754652	-1.722912	-1.672543	-1.574535	-1.340704	-1.288753	-1.596658	-1.479177	-1.444435	-1.780473	-1.672542	-1.447565	-1.700975
chr11	29759652	29770074	29764863	-1.718101	-1.669157	-1.573936	-1.343084	-1.281522	-1.594808	-1.474275	-1.449235	-1.777271	-1.671752	-1.447153	-1.696433
chr11	29770075	29780074	29775075	-1.712336	-1.664940	-1.572605	-1.345105	-1.273487	-1.592198	-1.469270	-1.453711	-1.773099	-1.670177	-1.446532	-1.691078
chr11	29780075	29791825	29785950	-1.705147	-1.659524	-1.570359	-1.346824	-1.264055	-1.588545	-1.463853	-1.458071	-1.767567	-1.667587	-1.445615	-1.684512
chr11	29791826	29801858	29796842	-1.696856	-1.653133	-1.567233	-1.348052	-1.253710	-1.583939	-1.458352	-1.461979	-1.760901	-1.664012	-1.444409	-1.677085
chr11	29801859	29813243	29807551	-1.687640	-1.645890	-1.563296	-1.348724	-1.242686	-1.578442	-1.452830	-1.465377	-1.753199	-1.659476	-1.442915	-1.668933
chr11	29813244	29824744	29818994	-1.676631	-1.637073	-1.558142	-1.348795	-1.230005	-1.571475	-1.446783	-1.468492	-1.743714	-1.653474	-1.440962	-1.659324
chr11	29824745	29834744	29829745	-1.665199	-1.627751	-1.552410	-1.348193	-1.217273	-1.563875	-1.440896	-1.470930	-1.733568	-1.646689	-1.438750	-1.649412
chr11	29834745	29844744	29839745	-1.653627	-1.618155	-1.546303	-1.346998	-1.204741	-1.555860	-1.435255	-1.472727	-1.723118	-1.639412	-1.436349	-1.639501
chr11	29844745	29854744	29849745	-1.641158	-1.607652	-1.539454	-1.345149	-1.191570	-1.546909	-1.429497	-1.474029	-1.711843	-1.631304	-1.433629	-1.629069
chr11	29854745	29864744	29859745	-1.627801	-1.596229	-1.531880	-1.342614	-1.177795	-1.537019	-1.423455	-1.474856	-1.699484	-1.622160	-1.430505	-1.617875
chr11	29864745	29874744	29869745	-1.613566	-1.583883	-1.523605	-1.339360	-1.163465	-1.526188	-1.417183	-1.475169	-1.686187	-1.612051	-1.426991	-1.606061
chr11	29874745	29884744	29879745	-1.598467	-1.570616	-1.514653	-1.335365	-1.148641	-1.514412	-1.410663	-1.474948	-1.671950	-1.600942	-1.423064	-1.593626
chr11	29884745	29895730	29890238	-1.581708	-1.555705	-1.504564	-1.330366	-1.132615	-1.501039	-1.403503	-1.474106	-1.655921	-1.588122	-1.418454	-1.579850
chr11	29895731	29905730	29900731	-1.564024	-1.539781	-1.493796	-1.324542	-1.116164	-1.486630	-1.396168	-1.472612	-1.639153	-1.574399	-1.413436	-1.565660
chr11	29905731	29915730	29910731	-1.546332	-1.523662	-1.482934	-1.318223	-1.100154	-1.471941	-1.388907	-1.470531	-1.622288	-1.560320	-1.408208	-1.551597
chr11	29915731	29925976	29920854	-1.527613	-1.506400	-1.471376	-1.311060	-1.083667	-1.456127	-1.381294	-1.467731	-1.604393	-1.545121	-1.402488	-1.536874
chr11	29925977	29935979	29930978	-1.508108	-1.488181	-1.459281	-1.303121	-1.066931	-1.439377	-1.372336	-1.463688	-1.583164	-1.526789	-1.395505	-1.519619
chr11	29935980	29945979	29940980	-1.488099	-1.469241	-1.446837	-1.294508	-1.050179	-1.421924	-1.364321	-1.459387	-1.564096	-1.510049	-1.389068	-1.504286
chr11	29945980	29955979	29950980	-1.467388	-1.449367	-1.433932	-1.285127	-1.033238	-1.403589	-1.356059	-1.454344	-1.544444	-1.492548	-1.382300	-1.488612
chr11	29955980	29965979	29960980	-1.445995	-1.428552	-1.420587	-1.274989	-1.016132	-1.384374	-1.347515	-1.448505	-1.524186	-1.474228	-1.375188	-1.472552
chr11	29965980	29975979	29970980	-1.423941	-1.406795	-1.406821	-1.264108	-0.998893	-1.364290	-1.338750	-1.441893	-1.503527	-1.455220	-1.367795	-1.456234
chr11	29975980	29985979	29980980	-1.401242	-1.384122	-1.392648	-1.252501	-0.981558	-1.343357	-1.329740	-1.434476	-1.482458	-1.435472	-1.360114	-1.439624
chr11	29985980	29996046	29991013	-1.377830	-1.360502	-1.378032	-1.240151	-0.964116	-1.321533	-1.320416	-1.426178	-1.460874	-1.414836	-1.352101	-1.422615
chr11	29996047	30006180	30001114	-1.353620	-1.335892	-1.362930	-1.227037	-0.946549	-1.298761	-1.311060	-1.417248	-1.439496	-1.393958	-1.344023	-1.405750
chr11	30006181	30016180	30011181	-1.328856	-1.310593	-1.347510	-1.213320	-0.929064	-1.275294	-1.301224	-1.407281	-1.417368	-1.371856	-1.335521	-1.388258
chr11	30016181	30026388	30021285	-1.303365	-1.284487	-1.331687	-1.198926	-0.911565	-1.250997	-1.291094	-1.396450	-1.394983	-1.348937	-1.326772	-1.370515
chr11	30026389	30036388	30031389	-1.277250	-1.257720	-1.315537	-1.183924	-0.894124	-1.225990	-1.280906	-1.385036	-1.372906	-1.325749	-1.318000	-1.352965
chr11	30036389	30046388	30041389	-1.250804	-1.230631	-1.299247	-1.168497	-0.876933	-1.200586	-1.270317	-1.372696	-1.350434	-1.301540	-1.308931	-1.335049
chr11	30046389	30056604	30051497	-1.223493	-1.202705	-1.282488	-1.152348	-0.859637	-1.174305	-1.259552	-1.359712	-1.328090	-1.276847	-1.299778	-1.317186
chr11	30056605	30066604	30061605	-1.195624	-1.174296	-1.265455	-1.135671	-0.842437	-1.147492	-1.248388	-1.345842	-1.305426	-1.251172	-1.290360	-1.299027
chr11	30066605	30079784	30073195	-1.163008	-1.141205	-1.245610	-1.115936	-0.822849	-1.116185	-1.234998	-1.328718	-1.278898	-1.220323	-1.279170	-1.277742
chr11	30079785	30090908	30085347	-1.128079	-1.106007	-1.224469	-1.094587	-0.802474	-1.082821	-1.220590	-1.309788	-1.251063	-1.187113	-1.267248	-1.255411
chr11	30090909	30100908	30095909	-1.097136	-1.075068	-1.205838	-1.075535	-0.784912	-1.053468	-1.207668	-1.292435	-1.226665	-1.157366	-1.256663	-1.235876
chr11	30100909	30110908	30105909	-1.067359	-1.045539	-1.188000	-1.057110	-0.768405	-1.025453	-1.195171	-1.275355	-1.203551	-1.128666	-1.246534	-1.217431
chr11	30110909	30120912	30115911	-1.037134	-1.015827	-1.169983	-1.038332	-0.751990	-0.997275	-1.182365	-1.257601	-1.180306	-1.099362	-1.236262	-1.198959
chr11	30120913	30131317	30126115	-1.005868	-0.985390	-1.151444	-1.018833	-0.735312	-0.968423	-1.169079	-1.238960	-1.156631	-1.069116	-1.225714	-1.180248
chr11	30131318	30141352	30136335	-0.974151	-0.954838	-1.132739	-0.998971	-0.718661	-0.939483	-1.155554	-1.219783	-1.132928	-1.038498	-1.215067	-1.161636
chr11	30141353	30151352	30146353	-0.942709	-0.924866	-1.114295	-0.979196	-0.702377	-0.911133	-1.141977	-1.200353	-1.109477	-1.007927	-1.204447	-1.143344
chr11	30151353	30161352	30156353	-0.911016	-0.894959	-1.095797	-0.959175	-0.686146	-0.882890	-1.128192	-1.180469	-1.085981	-0.977066	-1.193716	-1.125143
chr11	30161353	30171694	30166524	-0.878519	-0.864584	-1.076911	-0.938545	-0.669632	-0.854252	-1.113972	-1.159843	-1.062042	-0.945438	-1.182690	-1.106730
chr11	30171695	30181694	30176695	-0.845812	-0.834296	-1.057972	-0.917667	-0.653085	-0.825725	-1.100762	-1.140606	-1.040056	-0.916258	-1.172478	-1.089937
chr11	30181695	30191694	30186695	-0.813511	-0.804645	-1.039320	-0.896924	-0.636757	-0.797807	-1.087081	-1.120637	-1.017515	-0.886238	-1.161926	-1.072833
chr11	30191695	30202090	30196893	-0.780485	-0.774585	-1.020295	-0.875581	-0.620019	-0.769491	-1.072457	-1.099255	-0.993647	-0.854363	-1.150664	-1.054860
chr11	30202091	30213130	30207611	-0.745755	-0.743232	-1.000335	-0.852990	-0.602323	-0.739937	-1.056875	-1.076461	-0.968428	-0.820635	-1.138672	-1.036029
chr11	30213131	30223532	30218332	-0.711071	-0.712152	-0.980449	-0.830279	-0.584515	-0.710635	-1.041208	-1.053558	-0.943243	-0.786953	-1.126613	-1.017399
chr11	30223533	30233532	30228533	-0.678195	-0.682870	-0.961640	-0.808602	-0.567489	-0.683048	-1.026187	-1.031647	-0.919216	-0.754861	-1.115036	-0.999810
chr11	30233533	30243532	30238533	-0.646162	-0.654460	-0.943336	-0.787320	-0.550749	-0.656331	-1.011582	-1.010414	-0.895915	-0.723805	-1.103748	-0.982942
chr11	30243533	30253532	30248533	-0.614397	-0.626361	-0.925198	-0.766036	-0.533991	-0.629977	-0.996948	-0.989238	-0.872588	-0.692798	-1.092390	-0.966248
chr11	30253533	30263532	30258533	-0.582980	-0.598604	-0.907260	-0.744788	-0.517250	-0.604011	-0.982416	-0.968337	-0.849398	-0.662089	-1.081047	-0.949843
chr11	30263533	30273532	30268533	-0.551988	-0.571229	-0.889550	-0.723622	-0.500569	-0.578452	-0.967877	-0.947588	-0.826126	-0.631441	-1.069613	-0.933575
chr11	30273533	30283783	30278658	-0.521122	-0.543949	-0.871882	-0.702325	-0.483797	-0.553010	-0.953411	-0.927122	-0.802844	-0.600994	-1.058119	-0.917492
chr11	30283784	30295596	30289690	-0.488167	-0.514789	-0.852968	-0.679335	-0.465727	-0.525815	-0.937828	-0.905297	-0.777555	-0.568225	-1.045572	-0.900237
chr11	30295597	30305596	30300597	-0.456370	-0.486602	-0.834647	-0.656899	-0.448141	-0.499505	-0.922811	-0.884485	-0.752912	-0.536649	-1.033284	-0.883642
chr11	30305597	30315596	30310597	-0.427983	-0.461379	-0.818209	-0.636643	-0.432319	-0.475916	-0.909410	-0.866100	-0.730646	-0.508457	-1.022121	-0.868838
chr11	30315597	30325596	30320597	-0.400409	-0.436797	-0.802145	-0.616737	-0.416829	-0.452875	-0.896323	-0.848323	-0.708600	-0.480890	-1.010998	-0.854366
chr11	30325597	30335596	30330597	-0.373715	-0.412904	-0.786484	-0.597241	-0.401726	-0.430425	-0.883631	-0.831257	-0.686887	-0.454090	-0.999959	-0.840301
chr11	30335597	30345596	30340597	-0.347968	-0.389756	-0.771264	-0.578230	-0.387072	-0.408622	-0.871416	-0.814991	-0.665620	-0.428195	-0.989047	-0.826721
chr11	30345597	30355606	30350602	-0.323214	-0.367389	-0.756504	-0.559765	-0.372934	-0.387512	-0.859710	-0.799534	-0.644836	-0.403236	-0.978270	-0.813649
chr11	30355607	30365636	30360622	-0.299471	-0.345831	-0.742214	-0.541895	-0.359388	-0.367126	-0.848549	-0.784887	-0.624575	-0.379248	-0.967643	-0.801095
chr11	30365637	30375636	30370637	-0.276819	-0.325175	-0.728444	-0.524716	-0.346534	-0.347550	-0.838049	-0.771154	-0.605026	-0.356443	-0.957272	-0.789161
chr11	30375637	30385636	30380637	-0.255299	-0.305493	-0.715223	-0.508291	-0.334436	-0.328845	-0.828122	-0.758180	-0.586001	-0.334588	-0.947068	-0.777721
chr11	30385637	30395636	30390637	-0.234897	-0.286800	-0.702536	-0.492630	-0.323102	-0.311028	-0.818818	-0.745988	-0.567564	-0.313738	-0.937081	-0.766817
chr11	30395637	30405636	30400637	-0.215634	-0.269132	-0.690390	-0.477778	-0.312565	-0.294134	-0.810171	-0.734575	-0.549757	-0.293914	-0.927352	-0.756478
chr11	30405637	30415645	30410641	-0.197518	-0.252508	-0.678781	-0.463775	-0.302849	-0.278187	-0.802218	-0.723930	-0.532639	-0.275150	-0.917933	-0.746737
chr11	30415646	30425667	30420657	-0.180542	-0.236935	-0.667703	-0.450654	-0.293960	-0.263211	-0.794874	-0.713883	-0.516002	-0.257198	-0.908730	-0.737470
chr11	30425668	30435678	30430673	-0.164732	-0.222444	-0.657169	-0.438463	-0.285913	-0.249261	-0.788323	-0.704638	-0.500248	-0.240482	-0.899991	-0.728900
chr11	30435679	30445678	30440679	-0.150097	-0.209054	-0.647180	-0.427234	-0.278710	-0.236386	-0.782528	-0.696115	-0.485308	-0.224914	-0.891700	-0.720980
chr11	30445679	30455678	30450679	-0.136614	-0.196760	-0.637720	-0.416983	-0.272337	-0.224620	-0.777431	-0.688188	-0.471044	-0.210339	-0.883797	-0.713631
chr11	30455679	30465678	30460679	-0.124260	-0.185557	-0.628775	-0.407730	-0.266773	-0.213980	-0.773045	-0.680835	-0.457514	-0.196788	-0.876321	-0.706886
chr11	30465679	30475678	30470679	-0.113022	-0.175448	-0.620338	-0.399494	-0.261991	-0.204479	-0.769360	-0.674000	-0.444721	-0.184225	-0.869272	-0.700746
chr11	30475679	30485870	30480775	-0.102797	-0.166345	-0.612322	-0.392220	-0.257923	-0.196045	-0.766405	-0.667723	-0.432862	-0.172785	-0.862748	-0.695296
chr11	30485871	30495870	30490871	-0.093691	-0.158338	-0.604795	-0.385986	-0.254579	-0.188776	-0.764083	-0.661772	-0.421636	-0.162122	-0.856579	-0.690388
chr11	30495871	30505870	30500871	-0.085761	-0.151482	-0.597810	-0.380822	-0.251944	-0.182714	-0.762426	-0.656195	-0.411246	-0.152394	-0.850875	-0.686113
chr11	30505871	30516040	30510956	-0.078844	-0.145643	-0.591226	-0.376616	-0.249928	-0.177727	-0.761399	-0.650865	-0.401548	-0.143451	-0.845568	-0.682420
chr11	30516041	30526040	30521041	-0.072996	-0.140867	-0.585091	-0.373393	-0.248514	-0.173840	-0.761019	-0.645907	-0.392829	-0.135552	-0.840822	-0.679432
chr11	30526041	30536040	30531041	-0.068243	-0.137161	-0.579429	-0.371148	-0.247652	-0.171031	-0.761239	-0.641164	-0.384853	-0.128474	-0.836518	-0.677073
chr11	30536041	30546040	30541041	-0.064517	-0.134457	-0.574164	-0.369844	-0.247280	-0.169219	-0.762056	-0.636578	-0.377568	-0.122175	-0.832638	-0.675349
chr11	30546041	30556046	30551044	-0.061796	-0.132721	-0.569268	-0.369487	-0.247356	-0.168367	-0.763502	-0.631999	-0.370779	-0.116501	-0.829090	-0.674248
chr11	30556047	30566046	30561047	-0.060051	-0.131915	-0.564708	-0.370082	-0.247844	-0.168438	-0.765495	-0.627664	-0.364853	-0.111779	-0.826082	-0.673859
chr11	30566047	30576046	30571047	-0.059243	-0.132007	-0.560447	-0.371619	-0.248693	-0.169382	-0.768011	-0.623492	-0.359635	-0.107891	-0.823552	-0.674148
chr11	30576047	30586046	30581047	-0.059320	-0.132967	-0.556444	-0.374085	-0.249857	-0.171153	-0.771031	-0.619436	-0.355029	-0.104779	-0.821470	-0.675091
chr11	30586047	30596046	30591047	-0.060232	-0.134762	-0.552668	-0.377456	-0.251293	-0.173704	-0.774527	-0.615472	-0.350983	-0.102414	-0.819824	-0.676669
chr11	30596047	30606046	30601047	-0.061922	-0.137353	-0.549080	-0.381709	-0.252961	-0.176987	-0.778469	-0.611586	-0.347462	-0.100774	-0.818599	-0.678857
chr11	30606047	30616046	30611047	-0.064330	-0.140701	-0.545648	-0.386813	-0.254816	-0.180939	-0.782807	-0.607790	-0.344453	-0.099850	-0.817785	-0.681619
chr11	30616047	30626046	30621047	-0.067396	-0.144757	-0.542339	-0.392727	-0.256824	-0.185492	-0.787530	-0.604071	-0.341912	-0.099626	-0.817361	-0.684948
chr11	30626047	30636046	30631047	-0.071071	-0.149474	-0.539125	-0.399408	-0.258946	-0.190574	-0.792585	-0.600446	-0.339826	-0.100089	-0.817312	-0.688808
chr11	30636047	30646052	30641050	-0.075309	-0.154806	-0.535979	-0.406813	-0.261150	-0.196110	-0.797945	-0.596900	-0.338158	-0.101211	-0.817616	-0.693177
chr11	30646053	30656052	30651053	-0.080059	-0.160704	-0.532880	-0.414887	-0.263403	-0.202014	-0.803564	-0.593435	-0.336865	-0.102958	-0.818243	-0.698007
chr11	30656053	30666052	30661053	-0.085271	-0.167110	-0.529818	-0.423565	-0.265672	-0.208203	-0.809408	-0.590033	-0.335885	-0.105298	-0.819164	-0.703263
chr11	30666053	30676052	30671053	-0.090897	-0.173971	-0.526780	-0.432781	-0.267929	-0.214607	-0.815371	-0.586727	-0.335150	-0.108165	-0.820337	-0.708846
chr11	30676053	30686052	30681053	-0.096886	-0.181226	-0.523753	-0.442464	-0.270132	-0.221157	-0.821380	-0.583526	-0.334581	-0.111490	-0.821721	-0.714686
chr11	30686053	30696061	30691057	-0.103195	-0.188813	-0.520730	-0.452548	-0.272230	-0.227793	-0.827428	-0.580405	-0.334096	-0.115250	-0.823294	-0.720778
chr11	30696062	30707360	30701711	-0.110225	-0.197194	-0.517503	-0.463649	-0.274291	-0.234892	-0.833841	-0.577166	-0.333593	-0.119660	-0.825137	-0.727464
chr11	30707361	30717360	30712361	-0.117533	-0.205821	-0.514254	-0.475021	-0.276107	-0.241965	-0.840129	-0.574034	-0.333038	-0.124409	-0.827105	-0.734266
chr11	30717361	30727362	30722362	-0.124611	-0.214097	-0.511158	-0.485860	-0.277530	-0.248529	-0.845897	-0.571180	-0.332399	-0.129162	-0.829039	-0.740760
chr11	30727363	30737364	30732364	-0.131859	-0.222486	-0.507998	-0.496784	-0.278615	-0.254961	-0.851462	-0.568430	-0.331597	-0.134122	-0.831006	-0.747287
chr11	30737365	30747364	30742365	-0.139246	-0.230925	-0.504759	-0.507731	-0.279297	-0.261212	-0.856762	-0.565799	-0.330593	-0.139209	-0.832956	-0.753783
chr11	30747365	30757364	30752365	-0.146740	-0.239356	-0.501430	-0.518646	-0.279522	-0.267249	-0.861775	-0.563278	-0.329346	-0.144381	-0.834857	-0.760221
chr11	30757365	30767620	30762493	-0.154404	-0.247840	-0.497956	-0.529611	-0.279232	-0.273118	-0.866330	-0.560923	-0.327869	-0.149450	-0.836622	-0.766382
chr11	30767621	30777620	30772621	-0.162108	-0.256225	-0.494366	-0.540432	-0.278380	-0.278714	-0.870650	-0.558584	-0.326057	-0.154669	-0.838314	-0.772578
chr11	30777621	30787620	30782621	-0.169712	-0.264368	-0.490693	-0.550921	-0.276953	-0.283944	-0.874519	-0.556335	-0.323940	-0.159820	-0.839825	-0.778535
chr11	30787621	30797652	30792637	-0.177276	-0.272348	-0.486871	-0.561175	-0.274913	-0.288871	-0.877907	-0.554160	-0.321502	-0.164882	-0.841113	-0.784211
chr11	30797653	30807652	30802653	-0.184740	-0.280110	-0.482901	-0.571121	-0.272237	-0.293468	-0.880778	-0.552042	-0.318717	-0.169846	-0.842136	-0.789567
chr11	30807653	30817652	30812653	-0.192042	-0.287596	-0.478791	-0.580689	-0.268904	-0.297712	-0.883132	-0.549929	-0.315497	-0.174790	-0.842866	-0.794642
chr11	30817653	30827652	30822653	-0.199146	-0.294773	-0.474530	-0.589837	-0.264887	-0.301601	-0.884816	-0.547901	-0.311961	-0.179464	-0.843226	-0.799150
chr11	30827653	30837652	30832653	-0.206013	-0.301598	-0.470111	-0.598514	-0.260169	-0.305125	-0.885844	-0.545911	-0.308053	-0.183924	-0.843195	-0.803126
chr11	30837653	30847652	30842653	-0.212606	-0.308035	-0.465520	-0.606673	-0.254732	-0.308273	-0.886201	-0.543917	-0.303729	-0.188207	-0.842739	-0.806573
chr11	30847653	30857652	30852653	-0.218901	-0.314045	-0.460756	-0.614275	-0.248561	-0.311038	-0.885856	-0.541908	-0.299001	-0.192291	-0.841828	-0.809430
chr11	30857653	30867652	30862653	-0.224877	-0.319602	-0.455821	-0.621294	-0.241650	-0.313420	-0.884798	-0.539877	-0.293882	-0.196161	-0.840452	-0.811649
chr11	30867653	30877652	30872653	-0.230512	-0.324685	-0.450724	-0.627711	-0.233992	-0.315427	-0.883015	-0.537792	-0.288328	-0.199840	-0.838598	-0.813206
chr11	30877653	30887652	30882653	-0.235793	-0.329274	-0.445469	-0.633505	-0.225571	-0.317071	-0.880493	-0.535638	-0.282307	-0.203314	-0.836253	-0.814058
chr11	30887653	30897675	30892664	-0.240708	-0.333355	-0.440049	-0.638655	-0.216368	-0.318362	-0.877256	-0.533430	-0.275865	-0.206531	-0.833442	-0.814157
chr11	30897676	30907675	30902676	-0.245238	-0.336910	-0.434475	-0.643125	-0.206380	-0.319291	-0.873281	-0.531151	-0.268954	-0.209504	-0.830154	-0.813479
chr11	30907676	30917717	30912697	-0.249380	-0.339925	-0.428754	-0.646882	-0.195607	-0.319835	-0.868581	-0.528801	-0.261597	-0.212208	-0.826410	-0.811997
chr11	30917718	30927722	30922720	-0.253124	-0.342387	-0.422900	-0.649893	-0.184078	-0.319970	-0.862915	-0.526260	-0.253427	-0.214728	-0.822038	-0.809594
chr11	30927723	30937753	30932738	-0.256460	-0.344278	-0.416927	-0.652122	-0.171830	-0.319691	-0.856637	-0.523675	-0.244946	-0.216852	-0.817325	-0.806379
chr11	30937754	30947753	30942754	-0.259378	-0.345577	-0.410842	-0.653537	-0.158898	-0.319003	-0.849714	-0.520997	-0.236055	-0.218589	-0.812253	-0.802342
chr11	30947754	30957770	30952762	-0.261861	-0.346257	-0.404663	-0.654100	-0.145340	-0.317909	-0.841376	-0.517913	-0.225774	-0.220040	-0.806284	-0.796976
chr11	30957771	30967773	30962772	-0.263900	-0.346288	-0.398396	-0.653788	-0.131197	-0.316403	-0.832811	-0.514836	-0.215575	-0.220917	-0.800290	-0.791010
chr11	30967774	30977888	30972831	-0.265485	-0.345635	-0.392005	-0.652576	-0.116455	-0.314463	-0.823670	-0.511590	-0.204980	-0.221293	-0.794018	-0.784252
chr11	30977889	30989520	30983705	-0.266655	-0.344130	-0.384980	-0.650242	-0.099977	-0.311876	-0.813060	-0.507814	-0.192956	-0.221137	-0.786857	-0.776016
chr11	30989521	30999520	30994521	-0.267243	-0.341783	-0.377862	-0.646871	-0.083082	-0.308793	-0.803540	-0.504376	-0.182367	-0.220484	-0.780512	-0.768288
chr11	30999521	31009520	31004521	-0.267263	-0.338847	-0.371159	-0.642832	-0.067065	-0.305485	-0.792776	-0.500402	-0.170541	-0.219295	-0.773386	-0.759250
chr11	31009521	31019520	31014521	-0.266765	-0.335180	-0.364327	-0.637925	-0.050714	-0.301740	-0.781099	-0.495959	-0.157850	-0.217517	-0.765690	-0.749128
chr11	31019521	31029520	31024521	-0.265729	-0.330799	-0.357352	-0.632172	-0.034072	-0.297562	-0.768844	-0.491114	-0.144644	-0.215153	-0.757635	-0.738188
chr11	31029521	31039520	31034521	-0.264136	-0.325721	-0.350232	-0.625599	-0.017178	-0.292954	-0.756521	-0.486027	-0.131448	-0.212298	-0.749548	-0.726890
chr11	31039521	31049520	31044521	-0.261978	-0.319959	-0.342970	-0.618241	-0.000078	-0.287925	-0.743240	-0.480285	-0.117300	-0.208730	-0.740843	-0.714417
chr11	31049521	31059558	31054540	-0.259245	-0.313512	-0.335560	-0.610109	0.017204	-0.282478	-0.729468	-0.474033	-0.102704	-0.204524	-0.731835	-0.701185
chr11	31059559	31069558	31064559	-0.255936	-0.306403	-0.328020	-0.601241	0.034575	-0.276633	-0.721708	-0.470361	-0.094518	-0.201923	-0.726774	-0.693600
chr11	31069559	31079558	31074559	-0.252059	-0.298668	-0.320370	-0.591679	0.051945	-0.270407	-0.715413	-0.467333	-0.087891	-0.199737	-0.722674	-0.687405
chr11	31079559	31089803	31084681	-0.247556	-0.290213	-0.312507	-0.581308	0.069507	-0.263721	-0.704866	-0.462086	-0.076833	-0.195827	-0.715826	-0.676898
chr11	31089804	31099853	31094829	-0.242467	-0.281122	-0.304513	-0.570242	0.087053	-0.256638	-0.689811	-0.454314	-0.061134	-0.189863	-0.706098	-0.661720
chr11	31099854	31109853	31104854	-0.236889	-0.271555	-0.296511	-0.558674	0.104297	-0.249266	-0.674494	-0.446043	-0.045282	-0.183338	-0.696269	-0.646089
chr11	31109854	31119913	31114884	-0.230779	-0.261416	-0.288406	-0.546483	0.121435	-0.241513	-0.658772	-0.437187	-0.029149	-0.176219	-0.686250	-0.629902
chr11	31119914	31129913	31124914	-0.224162	-0.250725	-0.280203	-0.533688	0.138431	-0.233380	-0.642673	-0.427751	-0.012778	-0.168542	-0.676059	-0.613222
chr11	31129914	31139923	31134919	-0.217084	-0.239535	-0.271924	-0.520344	0.155220	-0.224897	-0.626228	-0.417745	0.003784	-0.160351	-0.665709	-0.596113
chr11	31139924	31149923	31144924	-0.209555	-0.227839	-0.263542	-0.506446	0.171823	-0.216056	-0.609389	-0.407127	0.020575	-0.151644	-0.655164	-0.578554
chr11	31149924	31160171	31155048	-0.201498	-0.215505	-0.254945	-0.491849	0.188417	-0.206772	-0.592239	-0.395940	0.037507	-0.142481	-0.644469	-0.560658
chr11	31160172	31170171	31165172	-0.193020	-0.202684	-0.246223	-0.476761	0.204792	-0.197198	-0.574752	-0.384165	0.054610	-0.132865	-0.633606	-0.542428
chr11	31170172	31180204	31175188	-0.184231	-0.189537	-0.237464	-0.461398	0.220777	-0.187484	-0.556693	-0.371626	0.072122	-0.122670	-0.622427	-0.523644
chr11	31180205	31190204	31185205	-0.175058	-0.175942	-0.228568	-0.445643	0.236544	-0.177570	-0.538289	-0.358461	0.089829	-0.112029	-0.611072	-0.504569
chr11	31190205	31200204	31195205	-0.165533	-0.161936	-0.219539	-0.429546	0.252059	-0.167508	-0.519712	-0.344781	0.107580	-0.101057	-0.599639	-0.485400
chr11	31200205	31210243	31205224	-0.155631	-0.147475	-0.210334	-0.413054	0.267371	-0.157299	-0.499343	-0.329349	0.126913	-0.088801	-0.587134	-0.464504
chr11	31210244	31220243	31215244	-0.145378	-0.132595	-0.200960	-0.396211	0.282437	-0.146997	-0.479023	-0.313517	0.146081	-0.076373	-0.574679	-0.443798
chr11	31220244	31230243	31225244	-0.134801	-0.117337	-0.191430	-0.379061	0.297208	-0.136656	-0.459535	-0.297933	0.164365	-0.064297	-0.562750	-0.424075
chr11	31230244	31240243	31235244	-0.123886	-0.101676	-0.181725	-0.361572	0.311705	-0.126278	-0.439730	-0.281714	0.182850	-0.051899	-0.550642	-0.404166
chr11	31240244	31250243	31245244	-0.112623	-0.085619	-0.171840	-0.343742	0.325927	-0.115885	-0.420756	-0.265834	0.200461	-0.039923	-0.539067	-0.385224
chr11	31250244	31260243	31255244	-0.101002	-0.069181	-0.161769	-0.325569	0.339891	-0.105490	-0.400842	-0.248835	0.218836	-0.027263	-0.526952	-0.365485
chr11	31260244	31270243	31265244	-0.089003	-0.052380	-0.151510	-0.307059	0.353627	-0.095100	-0.379998	-0.230700	0.237949	-0.013917	-0.514312	-0.344986
chr11	31270244	31280243	31275244	-0.076603	-0.035240	-0.141059	-0.288222	0.367168	-0.084702	-0.359449	-0.212507	0.256658	-0.000672	-0.501896	-0.324951
chr11	31280244	31290243	31285244	-0.063773	-0.017784	-0.130412	-0.269064	0.380551	-0.074277	-0.338649	-0.193808	0.275442	0.012811	-0.489373	-0.304859
chr11	31290244	31300243	31295244	-0.050487	-0.000027	-0.119558	-0.249596	0.393811	-0.063810	-0.317584	-0.174612	0.294286	0.026533	-0.476737	-0.284719
chr11	31300244	31310257	31305251	-0.036703	0.018025	-0.108471	-0.229815	0.407007	-0.053276	-0.296341	-0.155016	0.313082	0.040430	-0.464043	-0.264629
chr11	31310258	31320257	31315258	-0.022404	0.036348	-0.097141	-0.209747	0.420185	-0.042662	-0.275010	-0.135116	0.331724	0.054431	-0.451345	-0.244680
chr11	31320258	31330257	31325258	-0.007581	0.054922	-0.085565	-0.189410	0.433387	-0.031954	-0.253522	-0.114866	0.350241	0.068562	-0.438611	-0.224813
chr11	31330258	31345563	31337911	0.011960	0.078784	-0.070545	-0.163284	0.450223	-0.018227	-0.227921	-0.090447	0.371778	0.085391	-0.423560	-0.201544
chr11	31345564	31355947	31350756	0.032701	0.103397	-0.054846	-0.136327	0.467555	-0.004058	-0.202911	-0.066477	0.392592	0.101823	-0.408907	-0.178976
chr11	31355948	31365987	31360968	0.049835	0.123209	-0.042029	-0.114614	0.481556	0.007400	-0.181254	-0.045588	0.410213	0.116010	-0.396313	-0.159690
chr11	31365988	31375987	31370988	0.067193	0.142836	-0.029167	-0.093088	0.495507	0.018838	-0.159095	-0.024087	0.427738	0.130466	-0.383540	-0.140251
chr11	31375988	31388166	31382077	0.087021	0.164759	-0.014608	-0.069031	0.511205	0.031754	-0.134551	-0.000188	0.446629	0.146418	-0.369504	-0.118987
chr11	31388167	31398166	31393167	0.107486	0.186883	0.000287	-0.044743	0.527197	0.044977	-0.109970	0.023799	0.464978	0.162343	-0.355563	-0.097960
chr11	31398167	31408166	31403167	0.126461	0.206986	0.013992	-0.022658	0.541883	0.057183	-0.087801	0.045450	0.480994	0.176676	-0.343086	-0.079230
chr11	31408167	31418166	31413167	0.145881	0.227218	0.027918	-0.000416	0.556796	0.069651	-0.065668	0.067067	0.496503	0.190982	-0.330698	-0.060724
chr11	31418167	31428180	31423174	0.165698	0.247569	0.042031	0.021977	0.571916	0.082368	-0.043631	0.088588	0.511480	0.205255	-0.318414	-0.042469
chr11	31428181	31438183	31433182	0.185831	0.267987	0.056281	0.044477	0.587200	0.095298	-0.021765	0.109941	0.525906	0.219485	-0.306261	-0.024507
chr11	31438184	31448183	31443184	0.206184	0.288413	0.070616	0.067028	0.602596	0.108399	-0.000110	0.131095	0.539802	0.233685	-0.294245	-0.006855
chr11	31448184	31458183	31453184	0.226686	0.308806	0.085003	0.089597	0.618063	0.121649	0.021281	0.152008	0.553187	0.247849	-0.282388	0.010455
chr11	31458184	31468183	31463184	0.247258	0.329126	0.099402	0.112159	0.633562	0.135022	0.042341	0.172622	0.566075	0.261957	-0.270726	0.027377
chr11	31468184	31478183	31473184	0.267821	0.349321	0.113776	0.134685	0.649049	0.148482	0.063053	0.192933	0.578507	0.276011	-0.259278	0.043910
chr11	31478184	31488183	31483184	0.288299	0.369339	0.128085	0.157135	0.664477	0.161998	0.083354	0.212896	0.590488	0.289974	-0.248091	0.060015
chr11	31488184	31498190	31493187	0.308622	0.389131	0.142293	0.179469	0.679792	0.175540	0.103190	0.232470	0.602021	0.303803	-0.237217	0.075650
chr11	31498191	31508190	31503191	0.328709	0.408642	0.156352	0.201637	0.694926	0.189067	0.122486	0.251595	0.613077	0.317436	-0.226712	0.090759
chr11	31508191	31518194	31513193	0.348485	0.427823	0.170221	0.223599	0.709805	0.202538	0.141239	0.270286	0.623662	0.330860	-0.216586	0.105348
chr11	31518195	31528203	31523199	0.367894	0.446649	0.183872	0.245344	0.724374	0.215930	0.159421	0.288529	0.633756	0.344040	-0.206862	0.119407
chr11	31528204	31538203	31533204	0.386865	0.465079	0.197257	0.266840	0.738561	0.229204	0.177040	0.306348	0.643365	0.356976	-0.197539	0.132960
chr11	31538204	31548203	31543204	0.405336	0.483080	0.210333	0.288057	0.752307	0.242336	0.194017	0.323677	0.652445	0.369605	-0.188658	0.145956
chr11	31548204	31558241	31553223	0.423296	0.500664	0.223084	0.309004	0.765596	0.255334	0.210390	0.340561	0.661007	0.381949	-0.180198	0.158420
chr11	31558242	31569624	31563933	0.441833	0.518926	0.236282	0.330999	0.779234	0.269016	0.227100	0.357996	0.669508	0.394728	-0.171681	0.171043
chr11	31569625	31580608	31575117	0.460399	0.537368	0.249536	0.353478	0.792833	0.283028	0.243719	0.375544	0.677701	0.407607	-0.163333	0.183473
chr11	31580609	31591052	31585831	0.477370	0.554401	0.261683	0.374499	0.805231	0.296149	0.258921	0.391799	0.684925	0.419538	-0.155819	0.194708
chr11	31591053	31602047	31596550	0.493504	0.570783	0.273251	0.394977	0.817012	0.308940	0.273250	0.407341	0.691445	0.430935	-0.148867	0.205147
chr11	31602048	31612047	31607048	0.508432	0.586143	0.283966	0.414444	0.827938	0.321090	0.286437	0.421861	0.697168	0.441562	-0.142590	0.214607
chr11	31612048	31622047	31617048	0.521807	0.600097	0.293573	0.432402	0.837771	0.332258	0.298222	0.435049	0.702020	0.451197	-0.137100	0.222921
chr11	31622048	31632047	31627048	0.534313	0.613351	0.302562	0.449746	0.847027	0.342969	0.309192	0.447548	0.706267	0.460316	-0.132113	0.230524
chr11	31632048	31642047	31637048	0.545900	0.625868	0.310900	0.466435	0.855686	0.353154	0.319276	0.459272	0.709887	0.468872	-0.127661	0.237391
chr11	31642048	31652047	31647048	0.556520	0.637604	0.318551	0.482425	0.863708	0.362740	0.328429	0.470167	0.712867	0.476845	-0.123762	0.243521
chr11	31652048	31662047	31657048	0.566130	0.648506	0.325484	0.497662	0.871046	0.371652	0.336648	0.480218	0.715206	0.484249	-0.120422	0.248934
chr11	31662048	31672047	31667048	0.574689	0.658520	0.331667	0.512087	0.877651	0.379822	0.343902	0.489373	0.716884	0.491064	-0.117658	0.253621
chr11	31672048	31682047	31677048	0.582159	0.667595	0.337068	0.525643	0.883475	0.387181	0.350151	0.497564	0.717868	0.497248	-0.115498	0.257552
chr11	31682048	31692047	31687048	0.588509	0.675679	0.341648	0.538274	0.888473	0.393667	0.355374	0.504751	0.718125	0.502772	-0.113968	0.260705
chr11	31692048	31702069	31697059	0.593717	0.682724	0.345373	0.549953	0.892593	0.399223	0.359540	0.510893	0.717621	0.507600	-0.113098	0.263062
chr11	31702070	31712075	31707073	0.597759	0.688668	0.348203	0.560646	0.895782	0.403781	0.362604	0.515938	0.716322	0.511690	-0.112919	0.264603
chr11	31712076	31723109	31717593	0.600729	0.693670	0.350171	0.570788	0.898082	0.407438	0.364587	0.520003	0.714069	0.515134	-0.113505	0.265322
chr11	31723110	31733134	31728122	0.602372	0.697352	0.351079	0.579797	0.899263	0.409897	0.365264	0.522753	0.710894	0.517656	-0.114900	0.265110
chr11	31733135	31743134	31738135	0.602678	0.699580	0.350933	0.587283	0.899300	0.411088	0.364659	0.524108	0.706982	0.519153	-0.117009	0.264027
chr11	31743135	31753134	31748135	0.601735	0.700532	0.349792	0.593682	0.898231	0.411139	0.362818	0.524190	0.702212	0.519712	-0.119877	0.262088
chr11	31753135	31763854	31758495	0.599414	0.700147	0.347552	0.599147	0.895921	0.409967	0.359558	0.522880	0.696301	0.519236	-0.123698	0.259140
chr11	31763855	31775790	31769823	0.595273	0.698103	0.343862	0.603716	0.891966	0.407228	0.354437	0.519832	0.688702	0.517465	-0.128852	0.254831
chr11	31775791	31785790	31780791	0.589628	0.694481	0.339049	0.606689	0.886696	0.403098	0.347910	0.515224	0.680209	0.514435	-0.134805	0.249557
chr11	31785791	31795790	31790791	0.583056	0.689752	0.333599	0.608104	0.880644	0.398046	0.340527	0.509505	0.671410	0.510437	-0.141085	0.243729
chr11	31795791	31805790	31800791	0.575120	0.683651	0.327145	0.608237	0.873405	0.391753	0.331816	0.502379	0.661605	0.505273	-0.148132	0.236943
chr11	31805791	31815790	31810791	0.565827	0.676170	0.319702	0.607052	0.864995	0.384203	0.321740	0.493818	0.650721	0.498904	-0.155953	0.229156
chr11	31815791	31825790	31820791	0.555193	0.667301	0.311288	0.604525	0.855428	0.375393	0.310414	0.483923	0.638848	0.491385	-0.164433	0.220439
chr11	31825791	31835790	31830791	0.543238	0.657038	0.301937	0.600636	0.844733	0.365326	0.297790	0.472644	0.625892	0.482672	-0.173590	0.210723
chr11	31835791	31845790	31840791	0.529982	0.645382	0.291683	0.595357	0.832952	0.354007	0.283906	0.460010	0.611856	0.472777	-0.183375	0.200010
chr11	31845791	31855790	31850791	0.515445	0.632338	0.280562	0.588662	0.820137	0.341446	0.268772	0.446020	0.596723	0.461704	-0.193769	0.188288
chr11	31855791	31865792	31860792	0.499658	0.617931	0.268617	0.580544	0.806344	0.327673	0.252500	0.430779	0.580579	0.449542	-0.204687	0.175640
chr11	31865793	31875792	31870793	0.482667	0.602210	0.255901	0.571017	0.791644	0.312722	0.235079	0.414291	0.563397	0.436296	-0.216127	0.162065
chr11	31875793	31885792	31880793	0.464545	0.585236	0.242478	0.560106	0.776117	0.296635	0.216644	0.396710	0.545297	0.422088	-0.227996	0.147686
chr11	31885793	31895792	31890793	0.445358	0.567073	0.228417	0.547840	0.759847	0.279468	0.197026	0.377894	0.526093	0.406801	-0.240410	0.132379
chr11	31895793	31905792	31900793	0.425175	0.547794	0.213787	0.534252	0.742905	0.261280	0.176541	0.358158	0.506064	0.390689	-0.253177	0.116390
chr11	31905793	31915792	31910793	0.404065	0.527477	0.198657	0.519384	0.725361	0.242133	0.155229	0.337560	0.485223	0.373793	-0.266288	0.099748
chr11	31915793	31925981	31920887	0.381892	0.506005	0.182939	0.503133	0.707106	0.221902	0.133370	0.316385	0.463822	0.356347	-0.279592	0.082662
chr11	31925982	31937265	31931624	0.357442	0.482197	0.165805	0.484551	0.687157	0.199478	0.109112	0.292847	0.440030	0.336881	-0.294219	0.063674
chr11	31937266	31947265	31942266	0.332423	0.457709	0.148477	0.464904	0.666916	0.176433	0.084256	0.268705	0.415608	0.316850	-0.309085	0.044186
chr11	31947266	31957305	31952286	0.308238	0.433931	0.131920	0.445368	0.647492	0.154090	0.060241	0.245372	0.391981	0.297433	-0.323353	0.025332
chr11	31957306	31967305	31962306	0.283532	0.409540	0.115200	0.424913	0.627778	0.131212	0.035755	0.221573	0.367864	0.277584	-0.337822	0.006090
chr11	31967306	31977342	31972324	0.258403	0.384629	0.098389	0.403642	0.607846	0.107889	0.011083	0.197566	0.343540	0.257534	-0.352336	-0.013307
chr11	31977343	31987342	31982343	0.232936	0.359286	0.081551	0.381632	0.587757	0.084198	-0.014606	0.172512	0.318182	0.236594	-0.367393	-0.033504
chr11	31987343	31997753	31992548	0.206743	0.333135	0.064449	0.358545	0.567195	0.059780	-0.041048	0.146626	0.292042	0.214947	-0.382845	-0.054280
chr11	31997754	32007753	32002754	0.180384	0.306739	0.047465	0.334880	0.546577	0.035156	-0.066942	0.121138	0.266419	0.193642	-0.397940	-0.074604
chr11	32007754	32017753	32012754	0.154495	0.280736	0.030999	0.311236	0.526373	0.010913	-0.092217	0.096093	0.241403	0.172740	-0.412635	-0.094410
chr11	32017754	32027753	32022754	0.128640	0.254680	0.014761	0.287233	0.506213	-0.013363	-0.117502	0.070843	0.216385	0.151719	-0.427299	-0.114189
chr11	32027754	32037753	32032754	0.102921	0.228648	-0.001196	0.262963	0.486151	-0.037585	-0.142688	0.045480	0.191486	0.130661	-0.441857	-0.133843
chr11	32037754	32048114	32042934	0.076980	0.202247	-0.017095	0.238081	0.465878	-0.062093	-0.168061	0.019701	0.166427	0.109314	-0.456461	-0.153574
chr11	32048115	32058114	32053115	0.051377	0.176029	-0.032591	0.213127	0.445810	-0.086360	-0.193194	-0.006069	0.141627	0.088025	-0.470853	-0.173020
chr11	32058115	32068114	32063115	0.026643	0.150539	-0.047368	0.188646	0.426342	-0.109872	-0.217557	-0.031292	0.117604	0.067243	-0.484725	-0.191747
chr11	32068115	32078114	32073115	0.002392	0.125384	-0.061664	0.164283	0.407152	-0.132984	-0.241501	-0.056350	0.093999	0.046665	-0.498277	-0.210009
chr11	32078115	32088114	32083115	-0.021303	0.100633	-0.075440	0.140127	0.388269	-0.155622	-0.265023	-0.081273	0.070798	0.026283	-0.511500	-0.227790
chr11	32088115	32098143	32093129	-0.044401	0.076326	-0.088676	0.116231	0.369690	-0.177747	-0.288129	-0.106099	0.047974	0.006086	-0.524385	-0.245076
chr11	32098144	32108143	32103144	-0.066800	0.052578	-0.101312	0.092709	0.351467	-0.199268	-0.310633	-0.130652	0.025688	-0.013772	-0.536816	-0.261707
chr11	32108144	32118246	32113195	-0.088510	0.029399	-0.113344	0.069566	0.333569	-0.220193	-0.332597	-0.155024	0.003853	-0.033350	-0.548815	-0.277710
chr11	32118247	32128664	32123456	-0.109810	0.006496	-0.124913	0.046506	0.315758	-0.240798	-0.354232	-0.179474	-0.017776	-0.052849	-0.560478	-0.293214
chr11	32128665	32138664	32133665	-0.130067	-0.015452	-0.135666	0.024219	0.298562	-0.260473	-0.375115	-0.203531	-0.038808	-0.071908	-0.571546	-0.307888
chr11	32138665	32148664	32143665	-0.148945	-0.036073	-0.145434	0.003110	0.282283	-0.278877	-0.394576	-0.226388	-0.058575	-0.089917	-0.581626	-0.321255
chr11	32148665	32158664	32153665	-0.166810	-0.055768	-0.154410	-0.017200	0.266603	-0.296361	-0.413206	-0.248695	-0.077680	-0.107411	-0.590985	-0.333732
chr11	32158665	32168711	32163688	-0.183641	-0.074519	-0.162574	-0.036677	0.251521	-0.312905	-0.431010	-0.270448	-0.096142	-0.124400	-0.599572	-0.345306
chr11	32168712	32178711	32173712	-0.199340	-0.092215	-0.169866	-0.055199	0.237100	-0.328426	-0.447805	-0.291418	-0.113788	-0.140713	-0.607241	-0.355837
chr11	32178712	32188711	32183712	-0.213816	-0.108749	-0.176239	-0.072643	0.223393	-0.342841	-0.463587	-0.311600	-0.130624	-0.156345	-0.613942	-0.365304
chr11	32188712	32198800	32193756	-0.227119	-0.124166	-0.181699	-0.089048	0.210321	-0.356201	-0.478103	-0.330676	-0.146388	-0.171041	-0.619534	-0.373543
chr11	32198801	32208800	32203801	-0.239134	-0.138329	-0.186177	-0.104263	0.197951	-0.368395	-0.491708	-0.349122	-0.161458	-0.185152	-0.624116	-0.380737
chr11	32208801	32218835	32213818	-0.249780	-0.151140	-0.189628	-0.118191	0.186320	-0.379344	-0.504088	-0.366550	-0.175487	-0.198364	-0.627533	-0.386692
chr11	32218836	32228835	32223836	-0.259041	-0.162585	-0.192038	-0.130835	0.175397	-0.389037	-0.515291	-0.383045	-0.188516	-0.210731	-0.629761	-0.391419
chr11	32228836	32238835	32233836	-0.266860	-0.172599	-0.193375	-0.142142	0.165210	-0.397415	-0.525060	-0.398248	-0.200232	-0.221979	-0.630725	-0.394812
chr11	32238836	32248848	32243842	-0.273216	-0.181170	-0.193620	-0.152126	0.155750	-0.404457	-0.533598	-0.412486	-0.210868	-0.232348	-0.630431	-0.396948
chr11	32248849	32259026	32253938	-0.278105	-0.188322	-0.192738	-0.160851	0.146965	-0.410167	-0.540692	-0.425439	-0.220169	-0.241603	-0.628856	-0.397758
chr11	32259027	32269026	32264027	-0.281433	-0.193949	-0.190707	-0.168223	0.138971	-0.414445	-0.546505	-0.437422	-0.228357	-0.249978	-0.625942	-0.397242
chr11	32269027	32279249	32274138	-0.283185	-0.198036	-0.187506	-0.174265	0.131768	-0.417274	-0.550815	-0.448002	-0.235125	-0.257172	-0.621759	-0.395386
chr11	32279250	32289479	32284365	-0.283329	-0.200562	-0.183076	-0.179009	0.125329	-0.418628	-0.553800	-0.457664	-0.240760	-0.263525	-0.616070	-0.392065
chr11	32289480	32299526	32294503	-0.281843	-0.201451	-0.177493	-0.182348	0.119812	-0.418456	-0.555217	-0.465764	-0.244850	-0.268616	-0.609161	-0.387417
chr11	32299527	32309526	32304527	-0.278769	-0.200730	-0.170801	-0.184303	0.115241	-0.416797	-0.555155	-0.472641	-0.247567	-0.272677	-0.600802	-0.381294
chr11	32309527	32319526	32314527	-0.274097	-0.198410	-0.162962	-0.184915	0.111586	-0.413672	-0.553554	-0.478174	-0.248813	-0.275638	-0.591026	-0.373699
chr11	32319527	32329560	32324544	-0.267793	-0.194472	-0.153945	-0.184183	0.108865	-0.409081	-0.550379	-0.482302	-0.248538	-0.277482	-0.579853	-0.364636
chr11	32329561	32339560	32334561	-0.259856	-0.188909	-0.143765	-0.182102	0.107131	-0.403042	-0.545596	-0.484994	-0.246700	-0.278210	-0.567254	-0.354078
chr11	32339561	32349560	32344561	-0.250310	-0.181729	-0.132444	-0.178678	0.106429	-0.395596	-0.539195	-0.486205	-0.243266	-0.277818	-0.553267	-0.342052
chr11	32349561	32359589	32354575	-0.239134	-0.172913	-0.119954	-0.173903	0.106816	-0.386741	-0.531142	-0.485908	-0.238186	-0.276298	-0.537856	-0.328525
chr11	32359590	32369766	32364678	-0.226230	-0.162370	-0.106188	-0.167717	0.108383	-0.376402	-0.521598	-0.484111	-0.231548	-0.273687	-0.521317	-0.313767
chr11	32369767	32379778	32374773	-0.211714	-0.150192	-0.091271	-0.160171	0.111187	-0.364680	-0.510196	-0.480722	-0.223081	-0.269880	-0.503012	-0.297223
chr11	32379779	32389806	32384793	-0.195723	-0.136503	-0.075327	-0.151342	0.115222	-0.351692	-0.497102	-0.475723	-0.212872	-0.264900	-0.483245	-0.279174
chr11	32389807	32399806	32394807	-0.178189	-0.121261	-0.058274	-0.141192	0.120512	-0.337394	-0.482417	-0.469138	-0.200998	-0.258776	-0.462146	-0.259740
chr11	32399807	32409806	32404807	-0.159152	-0.104528	-0.040148	-0.129748	0.127051	-0.321828	-0.466106	-0.460938	-0.187440	-0.251473	-0.439632	-0.238845
chr11	32409807	32419806	32414807	-0.138614	-0.086335	-0.020945	-0.117026	0.134839	-0.304994	-0.448205	-0.451117	-0.172250	-0.242969	-0.415744	-0.216524
chr11	32419807	32429823	32424815	-0.116583	-0.066713	-0.000674	-0.103057	0.143869	-0.286892	-0.427814	-0.438840	-0.154587	-0.232573	-0.389580	-0.191863
chr11	32429824	32439843	32434834	-0.093076	-0.045707	0.020644	-0.087870	0.154131	-0.267522	-0.406776	-0.425937	-0.136287	-0.221690	-0.362812	-0.166585
chr11	32439844	32449843	32444844	-0.068178	-0.023412	0.042934	-0.071526	0.165578	-0.246928	-0.384255	-0.411299	-0.116459	-0.209434	-0.334939	-0.140086
chr11	32449844	32459843	32454844	-0.041942	0.000119	0.066156	-0.054061	0.178186	-0.225116	-0.360259	-0.395023	-0.095147	-0.195843	-0.305886	-0.112312
chr11	32459844	32469843	32464844	-0.014402	0.024874	0.090299	-0.035485	0.191959	-0.202064	-0.334809	-0.377192	-0.072392	-0.180948	-0.275630	-0.083241
chr11	32469844	32479850	32474847	0.014386	0.050830	0.115335	-0.015819	0.206896	-0.177774	-0.307823	-0.357747	-0.048127	-0.164671	-0.244086	-0.052779
chr11	32479851	32489865	32484858	0.044375	0.077971	0.141243	0.004926	0.223011	-0.152236	-0.279317	-0.336691	-0.022373	-0.146992	-0.211294	-0.020946
chr11	32489866	32499865	32494866	0.075474	0.106240	0.167967	0.026711	0.240286	-0.125479	-0.249713	-0.314324	0.004493	-0.128143	-0.177756	0.011795
chr11	32499866	32510340	32505103	0.108385	0.136295	0.196126	0.050053	0.259144	-0.096829	-0.218007	-0.289866	0.033389	-0.107455	-0.142361	0.046564
chr11	32510341	32521090	32515716	0.143622	0.168632	0.226168	0.075360	0.279936	-0.065746	-0.183922	-0.263045	0.064580	-0.084694	-0.104859	0.083658
chr11	32521091	32531141	32526116	0.179201	0.201447	0.256410	0.101219	0.301512	-0.033907	-0.149815	-0.235696	0.095908	-0.061418	-0.067851	0.120535
chr11	32531142	32541141	32536142	0.214434	0.234103	0.286270	0.127097	0.323415	-0.001913	-0.115628	-0.207799	0.127403	-0.037621	-0.031227	0.157301
chr11	32541142	32551783	32546463	0.251606	0.268720	0.317690	0.154662	0.347063	0.032339	-0.078885	-0.177296	0.161332	-0.011556	0.007661	0.196634
chr11	32551784	32561783	32556784	0.289632	0.304294	0.349761	0.183119	0.371778	0.067908	-0.041399	-0.145652	0.196010	0.015519	0.046884	0.236598
chr11	32561784	32571783	32566784	0.327229	0.339624	0.381422	0.211510	0.396696	0.103609	-0.004217	-0.113769	0.230459	0.042838	0.085380	0.276081
chr11	32571784	32581817	32576801	0.365580	0.375816	0.413678	0.240732	0.422560	0.140562	0.033732	-0.080742	0.265642	0.071177	0.124274	0.316200
chr11	32581818	32591833	32586826	0.404598	0.412787	0.446459	0.270745	0.449298	0.178696	0.072427	-0.046585	0.301500	0.100524	0.163543	0.356902
chr11	32591834	32601833	32596834	0.444129	0.450386	0.479638	0.301456	0.476780	0.217867	0.111826	-0.011326	0.337951	0.130847	0.203147	0.398120
chr11	32601834	32611833	32606834	0.484140	0.488572	0.513184	0.332867	0.504949	0.258054	0.151481	0.024638	0.374539	0.161780	0.242641	0.439369
chr11	32611834	32621833	32616834	0.524586	0.527303	0.547056	0.364972	0.533743	0.299232	0.191930	0.061803	0.411733	0.193732	0.282575	0.481209
chr11	32621834	32632084	32626959	0.565903	0.566992	0.581618	0.398161	0.563450	0.341882	0.232602	0.099651	0.448999	0.226250	0.322405	0.523050
chr11	32632085	32642084	32637085	0.607520	0.607089	0.616382	0.432012	0.593642	0.385440	0.274304	0.138940	0.487074	0.259988	0.362944	0.565720
chr11	32642085	32652895	32647490	0.650516	0.648633	0.652233	0.467442	0.625095	0.431073	0.317974	0.180596	0.526807	0.295749	0.405104	0.610154
chr11	32652896	32662898	32657897	0.693668	0.690448	0.688138	0.503487	0.656913	0.477531	0.361712	0.222825	0.566475	0.332008	0.447066	0.654406
chr11	32662899	32672898	32667899	0.735200	0.730797	0.722611	0.538648	0.687748	0.522873	0.404027	0.264146	0.604755	0.367513	0.487443	0.696980
chr11	32672899	32682910	32677905	0.776731	0.771235	0.756993	0.574273	0.718762	0.568842	0.446684	0.306263	0.643267	0.403750	0.527946	0.739654
chr11	32682911	32694041	32688476	0.820508	0.813945	0.793127	0.612323	0.751619	0.617995	0.491686	0.351158	0.683824	0.442457	0.570489	0.784414
chr11	32694042	32704041	32699042	0.864071	0.856528	0.828975	0.650707	0.784479	0.667639	0.536563	0.396384	0.724195	0.481558	0.612750	0.828776
chr11	32704042	32714051	32709047	0.905049	0.896668	0.862602	0.687310	0.815535	0.715026	0.578917	0.439494	0.762222	0.518962	0.652508	0.870375
chr11	32714052	32724429	32719241	0.946438	0.937308	0.896484	0.724782	0.847036	0.763580	0.621975	0.483739	0.800808	0.557504	0.692828	0.912404
chr11	32724430	32734429	32729430	0.987352	0.977587	0.929900	0.762334	0.878280	0.812280	0.664765	0.528131	0.839096	0.596345	0.732830	0.953924
chr11	32734430	32744429	32739430	1.026984	1.016712	0.962206	0.799218	0.908631	0.860126	0.706251	0.571576	0.876176	0.634528	0.771575	0.993950
chr11	32744430	32754547	32749489	1.066244	1.055589	0.994168	0.836273	0.938767	0.908197	0.747551	0.615230	0.913071	0.673062	0.810127	1.033579
chr11	32754548	32766293	32760421	1.108124	1.097209	1.028241	0.876388	0.970987	0.960253	0.791190	0.661775	0.952057	0.714310	0.850863	1.075241
chr11	32766294	32776458	32771376	1.149160	1.138181	1.061632	0.916320	1.002629	1.012092	0.834549	0.708436	0.990814	0.755813	0.891357	1.116442
chr11	32776459	32787425	32781942	1.187751	1.176926	1.093073	0.954474	1.032445	1.061653	0.874101	0.751380	1.026203	0.794127	0.928333	1.153870
chr11	32787426	32798320	32792873	1.226548	1.216130	1.124748	0.993457	1.062473	1.112339	0.916001	0.797248	1.063737	0.835141	0.967561	1.193384
chr11	32798321	32808336	32803329	1.262493	1.252707	1.154177	1.030164	1.090332	1.160141	0.955646	0.841011	1.099308	0.874336	1.004749	1.230655
chr11	32808337	32818383	32813360	1.295831	1.286878	1.181562	1.064747	1.116180	1.205266	0.992241	0.881737	1.132201	0.910845	1.039154	1.264957
chr11	32818384	32828383	32823384	1.327974	1.320067	1.208048	1.098592	1.141080	1.249547	1.027962	0.921795	1.164363	0.946763	1.072816	1.298345
chr11	32828384	32838383	32833384	1.358827	1.352164	1.233548	1.131556	1.164921	1.292819	1.062710	0.961048	1.195691	0.981957	1.105634	1.330723
chr11	32838384	32848383	32843384	1.388432	1.383182	1.258080	1.163641	1.187696	1.335102	1.096522	0.999511	1.226199	1.016436	1.137626	1.362124
chr11	32848384	32858383	32853384	1.416758	1.413057	1.281609	1.194757	1.209330	1.376321	1.129324	1.037057	1.255788	1.050080	1.168699	1.392474
chr11	32858384	32868383	32863384	1.443779	1.441723	1.304104	1.224805	1.229750	1.416399	1.161971	1.074620	1.285195	1.083740	1.199635	1.422554
chr11	32868384	32878403	32873394	1.469491	1.469158	1.325553	1.253717	1.248897	1.455302	1.192880	1.110318	1.312946	1.115756	1.228900	1.450894
chr11	32878404	32888403	32883404	1.493843	1.495284	1.345900	1.281367	1.266686	1.492917	1.222391	1.144481	1.339312	1.146456	1.256782	1.477800
chr11	32888404	32898439	32893422	1.516842	1.520077	1.365127	1.307690	1.283084	1.529211	1.250895	1.177521	1.364611	1.176233	1.283621	1.503612
chr11	32898440	32908453	32903447	1.538469	1.543492	1.383203	1.332611	1.298041	1.564125	1.278314	1.209324	1.388758	1.205001	1.309320	1.528231
chr11	32908454	32918453	32913454	1.558664	1.565439	1.400065	1.356017	1.311480	1.597532	1.304586	1.239805	1.411702	1.232700	1.333807	1.551568
chr11	32918454	32928453	32923454	1.577448	1.585913	1.415718	1.377894	1.323394	1.629441	1.329685	1.268921	1.433431	1.259325	1.357047	1.573576
chr11	32928454	32938468	32933461	1.594844	1.604909	1.430173	1.398245	1.333783	1.659863	1.353619	1.296677	1.453948	1.284912	1.379044	1.594241
chr11	32938469	32948468	32943469	1.610833	1.622381	1.443416	1.417032	1.342624	1.688737	1.376423	1.323107	1.473270	1.309515	1.399824	1.613561
chr11	32948469	32958522	32953496	1.625420	1.638321	1.455459	1.434270	1.349911	1.716070	1.398062	1.348175	1.491360	1.333106	1.419350	1.631471
chr11	32958523	32972561	32965542	1.641021	1.655352	1.468305	1.452870	1.356566	1.746735	1.422568	1.376551	1.511482	1.360161	1.441178	1.651111
chr11	32972562	32982573	32977568	1.654477	1.670002	1.479374	1.469132	1.360914	1.774931	1.445158	1.402682	1.529597	1.385416	1.460971	1.668483
chr11	32982574	32992573	32987574	1.664042	1.680373	1.487261	1.480909	1.362780	1.796518	1.462692	1.422930	1.543280	1.405215	1.476057	1.681365
chr11	32992574	33002586	32997580	1.672121	1.689078	1.493966	1.491103	1.363051	1.816380	1.478999	1.441712	1.555580	1.423770	1.489786	1.692714
chr11	33002587	33012586	33007587	1.678723	1.696115	1.499508	1.499731	1.361740	1.834499	1.503533	1.469713	1.572374	1.451832	1.509252	1.707462
chr11	33012587	33022586	33017587	1.683860	1.701486	1.503903	1.506805	1.358878	1.850852	1.527646	1.497116	1.588212	1.479405	1.527921	1.721093
chr11	33022587	33032586	33027587	1.687546	1.705209	1.507170	1.512350	1.354494	1.865449	1.538717	1.509427	1.594131	1.491934	1.535553	1.725693
chr11	33032587	33042748	33037668	1.689806	1.707310	1.509337	1.516404	1.348567	1.878385	1.548749	1.520402	1.598637	1.503158	1.541870	1.728859
chr11	33042749	33052748	33047749	1.690615	1.707768	1.510384	1.518923	1.341165	1.889537	1.557633	1.529926	1.601677	1.512953	1.546808	1.730558
chr11	33052749	33062748	33057749	1.690002	1.706605	1.510329	1.519903	1.332402	1.898835	1.565321	1.537955	1.603251	1.521264	1.550366	1.730813
chr11	33062749	33072782	33067766	1.687993	1.703838	1.509199	1.519358	1.322232	1.906381	1.571916	1.544605	1.603379	1.528184	1.552616	1.729654
chr11	33072783	33082782	33077783	1.684613	1.699489	1.507010	1.517274	1.310694	1.912156	1.577397	1.549859	1.602048	1.533667	1.553574	1.727106
chr11	33082783	33092782	33087783	1.679898	1.693601	1.503788	1.513650	1.297852	1.916151	1.581783	1.553741	1.599252	1.537705	1.553272	1.723198
chr11	33092783	33102863	33097823	1.673850	1.686161	1.499533	1.508461	1.283676	1.918385	1.585091	1.556268	1.594982	1.540298	1.551732	1.717942
chr11	33102864	33112889	33107877	1.666509	1.677206	1.494277	1.501716	1.268250	1.918834	1.587308	1.557433	1.589256	1.541429	1.548987	1.711386
chr11	33112890	33123084	33117987	1.657862	1.666722	1.488025	1.493383	1.251564	1.917481	1.588438	1.557245	1.582082	1.541108	1.545070	1.703571
chr11	33123085	33133084	33128085	1.647990	1.654810	1.480851	1.483510	1.233785	1.914331	1.588502	1.555767	1.573653	1.539409	1.540130	1.694730
chr11	33133085	33143084	33138085	1.637032	1.641643	1.472878	1.472231	1.215142	1.909463	1.587513	1.552969	1.563690	1.536293	1.534033	1.684614
chr11	33143085	33153084	33148085	1.624928	1.627155	1.464095	1.459482	1.195523	1.902884	1.585492	1.548916	1.552384	1.531823	1.526914	1.673459
chr11	33153085	33163095	33158090	1.611712	1.611386	1.454554	1.445294	1.174960	1.894623	1.582445	1.543606	1.539680	1.525984	1.518753	1.661254
chr11	33163096	33173095	33168096	1.597426	1.594395	1.444316	1.429709	1.153514	1.884713	1.578540	1.537289	1.526081	1.519044	1.509887	1.648501
chr11	33173096	33183095	33178096	1.582124	1.576254	1.433443	1.412777	1.131272	1.873196	1.574171	1.530513	1.512543	1.511602	1.500959	1.636064
chr11	33183096	33193095	33188096	1.565839	1.557009	1.421974	1.394528	1.108310	1.860094	1.568389	1.521803	1.496258	1.502045	1.490098	1.621417
chr11	33193096	33203121	33198109	1.548596	1.536693	1.409937	1.374990	1.084697	1.845426	1.561728	1.511953	1.478866	1.491248	1.478366	1.606069
chr11	33203122	33213127	33208125	1.530472	1.515400	1.397384	1.354241	1.060562	1.829246	1.554211	1.500964	1.460419	1.479206	1.465777	1.590055
chr11	33213128	33223127	33218128	1.511560	1.493242	1.384384	1.332389	1.036049	1.811625	1.545931	1.488958	1.441142	1.466039	1.452468	1.573560
chr11	33223128	33233130	33228129	1.491902	1.470278	1.370972	1.309503	1.011232	1.792593	1.536893	1.475937	1.421042	1.451738	1.438434	1.556581
chr11	33233131	33244246	33238689	1.470391	1.445243	1.356411	1.284317	0.984797	1.771029	1.526577	1.461155	1.399003	1.435470	1.422888	1.538183
chr11	33244247	33254289	33249268	1.448120	1.419442	1.341461	1.258138	0.958193	1.747990	1.515278	1.445047	1.375742	1.417699	1.406321	1.518967
chr11	33254290	33264501	33259396	1.426172	1.394156	1.326859	1.232295	0.932717	1.724658	1.503170	1.427891	1.351663	1.398724	1.389013	1.499254
chr11	33264502	33274845	33269674	1.403330	1.368001	1.311803	1.205400	0.906950	1.699781	1.494320	1.415429	1.334527	1.384912	1.376609	1.485316
chr11	33274846	33284845	33279846	1.380229	1.341707	1.296713	1.178223	0.881615	1.674041	1.482440	1.398823	1.312079	1.366469	1.360250	1.467149
chr11	33284846	33294868	33289857	1.357082	1.315505	1.281718	1.151031	0.856910	1.647689	1.469095	1.380333	1.287510	1.345890	1.342207	1.447353
chr11	33294869	33304877	33299873	1.333587	1.289038	1.266604	1.123480	0.832475	1.620377	1.455283	1.361381	1.262744	1.324762	1.323863	1.427464
chr11	33304878	33314877	33309878	1.309856	1.262417	1.251428	1.095696	0.808396	1.592214	1.441064	1.342053	1.237866	1.303202	1.305271	1.407531
chr11	33314878	33324877	33319878	1.285953	1.235696	1.236212	1.067733	0.784697	1.563252	1.426392	1.322288	1.212768	1.281156	1.286342	1.387450
chr11	33324878	33334921	33329900	1.261884	1.208879	1.220943	1.039586	0.761345	1.533470	1.411220	1.302021	1.187356	1.258562	1.266992	1.367125
chr11	33334922	33344946	33339934	1.237752	1.182062	1.205656	1.011358	0.738405	1.502954	1.395677	1.281435	1.161829	1.235611	1.247364	1.346697
chr11	33344947	33354946	33349947	1.213711	1.155409	1.190420	0.983221	0.716000	1.471875	1.379850	1.260653	1.136310	1.212416	1.227548	1.326246
chr11	33354947	33364958	33359953	1.189795	1.128956	1.175241	0.955230	0.694141	1.440275	1.363754	1.239707	1.110818	1.188987	1.207545	1.305762
chr11	33364959	33374958	33369959	1.166052	1.102759	1.160134	0.927461	0.672856	1.408222	1.347457	1.218698	1.085465	1.165415	1.187430	1.285308
chr11	33374959	33385037	33379998	1.142468	1.076803	1.145072	0.899917	0.652129	1.375702	1.330984	1.197663	1.060305	1.141743	1.167225	1.264896
chr11	33385038	33395037	33390038	1.119178	1.051243	1.130123	0.872773	0.632081	1.342908	1.314444	1.176757	1.035521	1.118144	1.147065	1.244645
chr11	33395038	33405037	33400038	1.096338	1.026251	1.115363	0.846224	0.612832	1.310068	1.297880	1.156042	1.011178	1.094692	1.126998	1.224582
chr11	33405038	33415037	33410038	1.073916	1.001799	1.100747	0.820248	0.594350	1.277152	1.281322	1.135551	0.987314	1.071433	1.107057	1.204720
chr11	33415038	33425037	33420038	1.051954	0.977961	1.086297	0.794932	0.576678	1.244262	1.261699	1.111512	0.959596	1.044102	1.083570	1.181395
chr11	33425038	33435064	33430051	1.030467	0.954784	1.072019	0.770321	0.559834	1.211452	1.244760	1.090984	0.936227	1.020767	1.063448	1.161457
chr11	33435065	33445064	33440065	1.009515	0.932373	1.057953	0.746514	0.543874	1.178855	1.228620	1.071583	0.914413	0.998770	1.044416	1.142614
chr11	33445065	33455157	33450111	0.989066	0.910727	1.044074	0.723501	0.528765	1.146458	1.212745	1.052635	0.893422	0.977390	1.025849	1.124220
chr11	33455158	33466335	33460747	0.968060	0.888790	1.029645	0.700137	0.513734	1.112579	1.196282	1.033107	0.872184	0.955523	1.006781	1.105297
chr11	33466336	33476342	33471339	0.947821	0.868009	1.015553	0.677924	0.499723	1.079360	1.180662	1.014651	0.852565	0.935090	0.988879	1.087488
chr11	33476343	33486577	33481460	0.929128	0.849188	1.002351	0.657711	0.487203	1.048178	1.166203	0.997595	0.834924	0.916483	0.972488	1.071144
chr11	33486578	33496604	33491591	0.911053	0.831389	0.989399	0.638488	0.475502	1.017576	1.151699	0.980467	0.817749	0.898132	0.956221	1.054892
chr11	33496605	33506604	33501605	0.893811	0.814829	0.976847	0.620498	0.464729	0.987976	1.137788	0.963976	0.801821	0.880868	0.940802	1.039455
chr11	33506605	33516604	33511605	0.877212	0.799322	0.964555	0.603555	0.454739	0.959100	1.124410	0.948010	0.787057	0.864617	0.926162	1.024766
chr11	33516605	33527162	33521884	0.860790	0.784448	0.952169	0.587229	0.445245	0.930173	1.111228	0.932126	0.773086	0.848978	0.911937	1.010465
chr11	33527163	33537162	33532163	0.845010	0.770649	0.940041	0.572032	0.436514	0.902040	1.098673	0.916802	0.760374	0.834485	0.898611	0.997043
chr11	33537163	33547388	33542276	0.830111	0.758121	0.928362	0.558204	0.428641	0.875156	1.087294	0.902682	0.749414	0.821749	0.886748	0.985091
chr11	33547389	33557388	33552389	0.815831	0.746635	0.916931	0.545504	0.421455	0.849067	1.075876	0.888238	0.738985	0.809403	0.875084	0.973340
chr11	33557389	33567388	33562389	0.802309	0.736299	0.905859	0.534047	0.414993	0.824053	1.065497	0.874781	0.730074	0.798639	0.864747	0.962906
chr11	33567389	33577388	33572389	0.789368	0.726966	0.895004	0.523670	0.409141	0.799820	1.055788	0.861849	0.722285	0.789049	0.855368	0.953394
chr11	33577389	33587388	33582389	0.776985	0.718617	0.884354	0.514352	0.403871	0.776372	1.046795	0.849496	0.715615	0.780684	0.847004	0.944835
chr11	33587389	33597388	33592389	0.765132	0.711228	0.873887	0.506072	0.399165	0.753711	1.038374	0.837517	0.709915	0.773419	0.839539	0.937082
chr11	33597389	33607388	33602389	0.753784	0.704772	0.863579	0.498795	0.395011	0.731833	1.030667	0.826101	0.705235	0.767391	0.833113	0.930253
chr11	33607389	33617633	33612511	0.742785	0.699153	0.853278	0.492408	0.391367	0.710483	1.023492	0.814979	0.701421	0.762460	0.827587	0.924174
chr11	33617634	33627682	33622658	0.732222	0.694408	0.843055	0.486940	0.388280	0.689876	1.016892	0.804214	0.698461	0.758664	0.823022	0.918875
chr11	33627683	33637682	33632683	0.722208	0.690549	0.833033	0.482405	0.385773	0.670294	1.010960	0.793988	0.696353	0.756037	0.819485	0.914409
chr11	33637683	33651252	33644468	0.710914	0.687004	0.821329	0.478121	0.383493	0.648256	1.004645	0.782368	0.694821	0.754310	0.816525	0.910047
chr11	33651253	33661540	33656397	0.699942	0.684434	0.809562	0.474871	0.381903	0.627026	0.999048	0.771199	0.694296	0.754099	0.814937	0.906660
chr11	33661541	33671540	33666541	0.690929	0.682994	0.799615	0.472922	0.381120	0.609820	0.994832	0.762107	0.694545	0.755023	0.814621	0.904497
chr11	33671541	33681540	33676541	0.682297	0.682185	0.789861	0.471687	0.380854	0.593607	0.991064	0.753334	0.695389	0.756938	0.815254	0.902951
chr11	33681541	33691540	33686541	0.673902	0.681931	0.780155	0.471085	0.381074	0.578136	0.987706	0.744882	0.696759	0.759760	0.816778	0.901968
chr11	33691541	33701558	33696550	0.665720	0.682177	0.770487	0.471077	0.381752	0.563393	0.984686	0.736638	0.698637	0.763468	0.819179	0.901497
chr11	33701559	33711558	33706559	0.657749	0.682882	0.760862	0.471636	0.382866	0.549391	0.981983	0.728604	0.701017	0.768004	0.822425	0.901509
chr11	33711559	33721558	33716559	0.649990	0.684009	0.751279	0.472737	0.384411	0.536143	0.979589	0.720839	0.703871	0.773272	0.826449	0.901967
chr11	33721559	33731824	33726692	0.642325	0.685549	0.741597	0.474369	0.386418	0.523467	0.977419	0.713170	0.707266	0.779349	0.831322	0.902850
chr11	33731825	33741824	33736825	0.634844	0.687448	0.731939	0.476485	0.388859	0.511525	0.975457	0.705696	0.711153	0.786117	0.836962	0.904107
chr11	33741825	33752274	33747050	0.627464	0.689682	0.722218	0.479070	0.391754	0.500201	0.973637	0.698347	0.715553	0.793586	0.843389	0.905680
chr11	33752275	33762294	33757285	0.620226	0.692186	0.712517	0.482076	0.395086	0.489582	0.971930	0.691210	0.720389	0.801610	0.850491	0.907482
chr11	33762295	33772294	33767295	0.613273	0.694850	0.703060	0.485388	0.398762	0.479877	0.970291	0.684278	0.725649	0.810151	0.858246	0.909444
chr11	33772295	33782294	33777295	0.606433	0.697687	0.693647	0.489029	0.402831	0.470838	0.968728	0.677717	0.731132	0.818903	0.866369	0.911447
chr11	33782295	33792319	33787307	0.599686	0.700673	0.684259	0.492981	0.407287	0.462435	0.967176	0.671311	0.736961	0.828071	0.875058	0.913504
chr11	33792320	33802319	33797320	0.593041	0.703781	0.674914	0.497215	0.412112	0.454664	0.965631	0.665074	0.743095	0.837589	0.884261	0.915580
chr11	33802320	33812319	33807320	0.586520	0.706981	0.665632	0.501697	0.417286	0.447532	0.964097	0.659019	0.749504	0.847405	0.893935	0.917648
chr11	33812320	33822319	33817320	0.580131	0.710257	0.656407	0.506403	0.422802	0.441025	0.962574	0.653139	0.756175	0.857508	0.904060	0.919696
chr11	33822320	33832319	33827320	0.573890	0.713583	0.647245	0.511310	0.428651	0.435141	0.961068	0.647461	0.763067	0.867848	0.914576	0.921713
chr11	33832320	33842319	33837320	0.567812	0.716935	0.638156	0.516402	0.434830	0.429877	0.959587	0.641982	0.770173	0.878425	0.925486	0.923705
chr11	33842320	33852319	33847320	0.561910	0.720297	0.629144	0.521653	0.441322	0.425222	0.958144	0.636701	0.777487	0.889234	0.936794	0.925675
chr11	33852320	33862573	33857447	0.556112	0.723693	0.620103	0.527109	0.448196	0.421121	0.956739	0.631571	0.785083	0.900391	0.948634	0.927638
chr11	33862574	33872573	33867574	0.550489	0.727069	0.611154	0.532674	0.455345	0.417627	0.955444	0.626808	0.792606	0.911378	0.960467	0.929505
chr11	33872574	33882573	33877574	0.545107	0.730375	0.602411	0.538256	0.462641	0.414764	0.954210	0.622186	0.800404	0.922712	0.972864	0.931367
chr11	33882574	33892573	33887574	0.539891	0.733640	0.593764	0.543907	0.470144	0.412469	0.953075	0.617823	0.808281	0.934110	0.985530	0.933191
chr11	33892574	33902573	33897574	0.534832	0.736846	0.585211	0.549588	0.477823	0.410720	0.952049	0.613735	0.816190	0.945496	0.998406	0.934979
chr11	33902574	33912573	33907574	0.529914	0.739967	0.576746	0.555249	0.485642	0.409496	0.951124	0.609876	0.824192	0.956938	1.011620	0.936764
chr11	33912574	33922573	33917574	0.525118	0.742980	0.568361	0.560843	0.493561	0.408768	0.950312	0.606280	0.832174	0.968230	1.025002	0.938542
chr11	33922574	33932575	33927575	0.520424	0.745861	0.560045	0.566316	0.501534	0.408507	0.949606	0.602918	0.840167	0.979355	1.038600	0.940342
chr11	33932576	33942612	33937594	0.515800	0.748590	0.551769	0.571625	0.509527	0.408687	0.948994	0.599758	0.848216	0.990300	1.052480	0.942194
chr11	33942613	33952621	33947617	0.511231	0.751128	0.543529	0.576705	0.517474	0.409265	0.948467	0.596808	0.856237	1.000886	1.066490	0.944096
chr11	33952622	33962645	33957634	0.506710	0.753437	0.535316	0.581499	0.525303	0.410186	0.948006	0.594052	0.864202	1.011030	1.080570	0.946047
chr11	33962646	33972754	33967700	0.502201	0.755487	0.527076	0.585980	0.532990	0.411395	0.947590	0.591445	0.872135	1.020736	1.094766	0.948049
chr11	33972755	33982754	33977755	0.497716	0.757227	0.518851	0.590061	0.540417	0.412815	0.947194	0.588968	0.879987	1.029918	1.108999	0.950075
chr11	33982755	33992754	33987755	0.493260	0.758613	0.510671	0.593670	0.547488	0.414362	0.946791	0.586595	0.887706	1.038508	1.123182	0.952094
chr11	33992755	34002787	33997771	0.488792	0.759619	0.502471	0.596779	0.554193	0.415978	0.946230	0.583789	0.896873	1.048038	1.140282	0.954470
chr11	34002788	34013435	34008112	0.484160	0.760214	0.493988	0.599412	0.560655	0.417643	0.945657	0.581459	0.904287	1.055210	1.154294	0.956323
chr11	34013436	34023642	34018539	0.479447	0.760312	0.485405	0.601431	0.566646	0.419241	0.945017	0.579314	0.910798	1.061068	1.166746	0.957862
chr11	34023643	34033642	34028643	0.474822	0.759875	0.477049	0.602750	0.571899	0.420634	0.944107	0.576838	0.917742	1.066751	1.180218	0.959352
chr11	34033643	34043661	34038652	0.470169	0.758878	0.468727	0.603412	0.576526	0.421789	0.942954	0.574235	0.924345	1.071563	1.193226	0.960569
chr11	34043662	34053661	34048662	0.465440	0.757278	0.460354	0.603402	0.580539	0.422660	0.941514	0.571465	0.930573	1.075485	1.205719	0.961468
chr11	34053662	34063676	34058669	0.460638	0.755041	0.451924	0.602696	0.583901	0.423180	0.939804	0.568580	0.936215	1.078409	1.217279	0.961988
chr11	34063677	34073676	34068677	0.455764	0.752146	0.443431	0.601269	0.586581	0.423284	0.937523	0.565247	0.941364	1.080083	1.228272	0.961926
chr11	34073677	34083676	34078677	0.450826	0.748577	0.434880	0.599107	0.588531	0.422921	0.935214	0.561894	0.946460	1.081676	1.239190	0.961825
chr11	34083677	34093688	34088683	0.445814	0.744319	0.426259	0.596204	0.589699	0.422045	0.932338	0.558115	0.950688	1.081827	1.248948	0.961018
chr11	34093689	34103708	34098699	0.440723	0.739361	0.417560	0.592563	0.590032	0.420615	0.928563	0.553458	0.954262	1.080490	1.258329	0.959318
chr11	34103709	34113922	34108816	0.435503	0.733648	0.408700	0.588142	0.589478	0.418571	0.924721	0.548764	0.957541	1.078877	1.267280	0.957470
chr11	34113923	34123949	34118936	0.430211	0.727225	0.399766	0.582986	0.587998	0.415893	0.920679	0.544010	0.959447	1.076096	1.274139	0.955007
chr11	34123950	34133949	34128950	0.424910	0.720179	0.390858	0.577179	0.585599	0.412591	0.916226	0.538861	0.960557	1.072370	1.280123	0.951945
chr11	34133950	34143949	34138950	0.419556	0.712475	0.381903	0.570715	0.582247	0.408613	0.911369	0.533306	0.960824	1.067678	1.285199	0.948263
chr11	34143950	34153965	34148958	0.414145	0.704117	0.372889	0.563625	0.577918	0.403918	0.906017	0.527221	0.960170	1.061871	1.289392	0.943857
chr11	34153966	34163965	34158966	0.408690	0.695130	0.363836	0.555973	0.572609	0.398480	0.900480	0.520933	0.958628	1.055262	1.292493	0.938979
chr11	34163966	34173965	34168966	0.403207	0.685549	0.354755	0.547833	0.566340	0.392286	0.894600	0.514239	0.956164	1.047641	1.294648	0.933498
chr11	34173966	34183965	34178966	0.397693	0.675386	0.345640	0.539265	0.559117	0.385323	0.888215	0.506934	0.952648	1.038733	1.295863	0.927246
chr11	34183966	34193965	34188966	0.392149	0.664675	0.336493	0.530331	0.550953	0.377585	0.881201	0.498863	0.947919	1.028288	1.296047	0.920075
chr11	34193966	34203972	34198969	0.386574	0.653447	0.327311	0.521089	0.541858	0.369059	0.874243	0.490821	0.942475	1.017362	1.295224	0.912710
chr11	34203973	34213972	34208973	0.380979	0.641732	0.318094	0.511591	0.531854	0.359738	0.867017	0.482435	0.936126	1.005508	1.293437	0.904838
chr11	34213973	34223984	34218979	0.375371	0.629557	0.308843	0.501892	0.520965	0.349618	0.859463	0.473631	0.928836	0.992654	1.290676	0.896409
chr11	34223985	34233984	34228985	0.369751	0.616949	0.299561	0.492060	0.509211	0.338710	0.851562	0.464380	0.920614	0.978799	1.286931	0.887415
chr11	34233985	34243984	34238985	0.364122	0.603940	0.290258	0.482168	0.496610	0.327045	0.843293	0.454662	0.911468	0.963947	1.282185	0.877848
chr11	34243985	34254342	34249164	0.358374	0.590298	0.280756	0.472090	0.482918	0.314418	0.834314	0.444069	0.901031	0.947514	1.276208	0.867324
chr11	34254343	34264342	34259343	0.352599	0.576263	0.271217	0.462062	0.468376	0.301069	0.824719	0.432706	0.889407	0.929693	1.268992	0.855964
chr11	34264343	34274366	34269355	0.346890	0.562087	0.261791	0.452303	0.453278	0.287274	0.815313	0.421531	0.877645	0.912040	1.261189	0.844755
chr11	34274367	34284373	34279370	0.341159	0.547549	0.252307	0.442688	0.437433	0.272855	0.805514	0.409862	0.865097	0.893508	1.252379	0.833043
chr11	34284374	34294385	34289380	0.335416	0.532675	0.242765	0.433247	0.420920	0.257861	0.795423	0.397826	0.851936	0.874300	1.242660	0.820967
chr11	34294386	34304618	34299502	0.329600	0.517303	0.233043	0.423890	0.403605	0.242135	0.785028	0.385415	0.838177	0.854397	1.232031	0.808523
chr11	34304619	34314624	34309622	0.323777	0.501612	0.223246	0.414739	0.385734	0.225876	0.774051	0.372305	0.823475	0.833268	1.220194	0.795400
chr11	34314625	34324624	34319625	0.318016	0.485804	0.213484	0.405908	0.367576	0.209314	0.762759	0.358834	0.808214	0.811440	1.207428	0.781946
chr11	34324625	34334624	34329625	0.312256	0.469722	0.203637	0.397311	0.348984	0.192302	0.751119	0.344984	0.792362	0.788860	1.193697	0.768147
chr11	34334625	34344699	34339662	0.306482	0.453320	0.193649	0.388927	0.329937	0.174811	0.739104	0.330733	0.775881	0.765480	1.178956	0.753988
chr11	34344700	34354726	34349713	0.300711	0.436646	0.183518	0.380776	0.310531	0.156927	0.726686	0.316062	0.758734	0.741257	1.163158	0.739452
chr11	34354727	34364726	34359727	0.294974	0.419797	0.173283	0.372885	0.290919	0.138803	0.713983	0.301125	0.741099	0.716446	1.146444	0.724691
chr11	34364727	34374726	34369727	0.289259	0.402756	0.162917	0.365226	0.271111	0.120457	0.700982	0.285919	0.722978	0.691052	1.128798	0.709710
chr11	34374727	34384726	34379727	0.283555	0.385527	0.152407	0.357782	0.251118	0.101924	0.687667	0.270443	0.704370	0.665084	1.110203	0.694516
chr11	34384727	34394738	34389733	0.277851	0.368132	0.141747	0.350552	0.230963	0.083247	0.674043	0.254720	0.685306	0.638595	1.090669	0.679148
chr11	34394739	34404766	34399753	0.272133	0.350583	0.130929	0.343533	0.210666	0.064462	0.660140	0.238800	0.665851	0.611682	1.070238	0.663672
chr11	34404767	34414815	34409791	0.266394	0.332902	0.119948	0.336729	0.190247	0.045600	0.646764	0.223611	0.647160	0.585946	1.050153	0.648999
chr11	34414816	34424820	34419818	0.260655	0.315167	0.108836	0.330174	0.169784	0.026749	0.635446	0.210850	0.631379	0.564302	1.032886	0.636745
chr11	34424821	34434820	34429821	0.254929	0.297434	0.097616	0.323899	0.149329	0.007966	0.620734	0.194433	0.610955	0.536444	1.010028	0.621108
chr11	34434821	34444820	34439821	0.249207	0.279714	0.086267	0.317903	0.128870	-0.010758	0.605779	0.177937	0.590307	0.508442	0.986410	0.605514
chr11	34444821	34454820	34449821	0.243485	0.262048	0.074785	0.312190	0.108441	-0.029403	0.590537	0.161339	0.569395	0.480240	0.961973	0.589916
chr11	34454821	34464846	34459834	0.237743	0.244461	0.063148	0.306757	0.088047	-0.047961	0.575251	0.144917	0.548565	0.452283	0.937103	0.574551
chr11	34464847	34474846	34469847	0.231968	0.227021	0.051364	0.301617	0.067756	-0.066369	0.559520	0.128248	0.527265	0.423829	0.911129	0.558996
chr11	34474847	34484846	34479847	0.226150	0.209790	0.039443	0.296783	0.047641	-0.084572	0.542450	0.110441	0.504286	0.393312	0.882488	0.542386
chr11	34484847	34494992	34489920	0.220212	0.192657	0.027277	0.292214	0.027579	-0.102692	0.526752	0.094332	0.483266	0.365570	0.855754	0.527328
chr11	34494993	34504992	34499993	0.214179	0.175779	0.014959	0.287957	0.007776	-0.120558	0.510457	0.077918	0.461574	0.337129	0.827605	0.511904
chr11	34504993	34514992	34509993	0.208090	0.159309	0.002595	0.284054	-0.011563	-0.138003	0.494175	0.061855	0.440034	0.309085	0.799101	0.496686
chr11	34514993	34524992	34519993	0.201903	0.143149	-0.009888	0.280487	-0.030521	-0.155121	0.477741	0.046012	0.418424	0.281166	0.769969	0.481506
chr11	34524993	34534992	34529993	0.195620	0.127309	-0.022476	0.277248	-0.049046	-0.171872	0.461256	0.030524	0.396883	0.253568	0.740421	0.466457
chr11	34534993	34544992	34539993	0.189242	0.111796	-0.035161	0.274317	-0.067094	-0.188219	0.444723	0.015433	0.375424	0.226316	0.710492	0.451546
chr11	34544993	34554999	34549996	0.182778	0.096605	-0.047940	0.271670	-0.084626	-0.204137	0.428250	0.000876	0.354205	0.199613	0.680422	0.436879
chr11	34555000	34565026	34560013	0.176226	0.081717	-0.060823	0.269283	-0.101620	-0.219614	0.411676	-0.013245	0.333039	0.173231	0.649956	0.422327
chr11	34565027	34575026	34570027	0.169608	0.067148	-0.073782	0.267138	-0.118005	-0.234596	0.395054	-0.026845	0.312003	0.147289	0.619228	0.407945
chr11	34575027	34585034	34580031	0.162932	0.052901	-0.086794	0.265210	-0.133724	-0.249050	0.378394	-0.039880	0.291120	0.121828	0.588297	0.393746
chr11	34585035	34595034	34590035	0.156191	0.038949	-0.099857	0.263478	-0.148758	-0.262971	0.361741	-0.052295	0.270461	0.096922	0.557281	0.379768
chr11	34595035	34605034	34600035	0.149377	0.025283	-0.112938	0.261927	-0.163074	-0.276339	0.345105	-0.064065	0.250056	0.072582	0.526240	0.366021
chr11	34605035	34615034	34610035	0.142474	0.011881	-0.126013	0.260536	-0.176655	-0.289148	0.328402	-0.075230	0.229826	0.048696	0.495065	0.352448
chr11	34615035	34625034	34620035	0.135468	-0.001274	-0.139051	0.259274	-0.189480	-0.301389	0.311849	-0.085641	0.210048	0.025572	0.464203	0.339229
chr11	34625035	34635034	34630035	0.128351	-0.014199	-0.152030	0.258112	-0.201534	-0.313051	0.295251	-0.095411	0.190507	0.002943	0.433324	0.326212
chr11	34635035	34645047	34640041	0.121115	-0.026924	-0.164933	0.257022	-0.212813	-0.324128	0.278748	-0.104447	0.171388	-0.018996	0.402718	0.313507
chr11	34645048	34655047	34650048	0.113766	-0.039462	-0.177730	0.255970	-0.223301	-0.334590	0.262315	-0.112766	0.152693	-0.040274	0.372363	0.301100
chr11	34655048	34665047	34660048	0.106312	-0.051826	-0.190393	0.254924	-0.232988	-0.344412	0.245931	-0.120380	0.134437	-0.060899	0.342267	0.288994
chr11	34665048	34675047	34670048	0.098754	-0.064041	-0.202921	0.253855	-0.241884	-0.353583	0.229651	-0.127266	0.116717	-0.080777	0.312595	0.277252
chr11	34675048	34685047	34680048	0.091098	-0.076119	-0.215305	0.252748	-0.249989	-0.362088	0.213388	-0.133467	0.099470	-0.099983	0.283251	0.265828
chr11	34685048	34695047	34690048	0.083356	-0.088060	-0.227534	0.251578	-0.257307	-0.369907	0.197070	-0.139022	0.082652	-0.118569	0.254147	0.254672
chr11	34695048	34705047	34700048	0.075544	-0.099866	-0.239600	0.250319	-0.263853	-0.377018	0.180728	-0.143917	0.066341	-0.136453	0.225380	0.243807
chr11	34705048	34718824	34711936	0.066192	-0.113714	-0.253721	0.248676	-0.270652	-0.384534	0.160952	-0.148619	0.047666	-0.156669	0.191357	0.231209
chr11	34718825	34728824	34723825	0.056801	-0.127348	-0.267578	0.246855	-0.276406	-0.391014	0.141237	-0.153191	0.029155	-0.176681	0.157517	0.218699
chr11	34728825	34738824	34733825	0.048892	-0.138646	-0.279009	0.245174	-0.280467	-0.395649	0.125409	-0.155908	0.015175	-0.191572	0.130993	0.209064
chr11	34738825	34748896	34743861	0.040961	-0.149823	-0.290255	0.243348	-0.283857	-0.399541	0.111736	-0.157797	0.003522	-0.203859	0.108367	0.200922
chr11	34748897	34758896	34753897	0.033062	-0.160822	-0.301255	0.241392	-0.286586	-0.402665	0.095913	-0.159430	-0.009450	-0.217374	0.082495	0.191704
chr11	34758897	34768996	34763947	0.025209	-0.171635	-0.312008	0.239326	-0.288674	-0.405015	0.080090	-0.160477	-0.021873	-0.230134	0.056917	0.182696
chr11	34768997	34779059	34774028	0.017409	-0.182245	-0.322519	0.237163	-0.290138	-0.406594	0.064529	-0.160926	-0.033548	-0.241925	0.032020	0.174041
chr11	34779060	34791571	34785316	0.008799	-0.193792	-0.333946	0.234677	-0.291053	-0.407447	0.047335	-0.160743	-0.045816	-0.254056	0.004756	0.164707
chr11	34791572	34801578	34796575	0.000379	-0.204901	-0.344970	0.232183	-0.291216	-0.407361	0.030596	-0.159850	-0.057084	-0.264907	-0.021572	0.155853
chr11	34801579	34811830	34806705	-0.007027	-0.214503	-0.354561	0.229968	-0.290739	-0.406504	0.016368	-0.158494	-0.066086	-0.273324	-0.043799	0.148517
chr11	34811831	34821830	34816831	-0.014246	-0.223699	-0.363828	0.227809	-0.289688	-0.404936	0.002152	-0.156578	-0.074532	-0.280981	-0.065890	0.141375
chr11	34821831	34831858	34826845	-0.021189	-0.232366	-0.372663	0.225749	-0.288099	-0.402712	-0.011608	-0.154144	-0.082148	-0.287621	-0.087170	0.134670
chr11	34831859	34841997	34836928	-0.027974	-0.240632	-0.381211	0.223766	-0.285971	-0.399828	-0.024551	-0.151298	-0.088783	-0.293109	-0.107102	0.128578
chr11	34841998	34852037	34847018	-0.034548	-0.248411	-0.389403	0.221895	-0.283327	-0.396329	-0.037297	-0.147953	-0.094803	-0.297751	-0.126659	0.122814
chr11	34852038	34862037	34857038	-0.040854	-0.255629	-0.397177	0.220163	-0.280219	-0.392277	-0.049637	-0.144165	-0.100109	-0.301466	-0.145525	0.117491
chr11	34862038	34872037	34867038	-0.046926	-0.262317	-0.404576	0.218579	-0.276666	-0.387689	-0.061368	-0.140021	-0.104621	-0.304225	-0.163381	0.112707
chr11	34872038	34882037	34877038	-0.052777	-0.268489	-0.411614	0.217143	-0.272679	-0.382589	-0.072781	-0.135444	-0.108456	-0.306130	-0.180657	0.108354
chr11	34882038	34892042	34887040	-0.058414	-0.274157	-0.418291	0.215866	-0.268279	-0.377009	-0.083701	-0.130513	-0.111542	-0.307159	-0.197062	0.104511
chr11	34892043	34902063	34897053	-0.063850	-0.279340	-0.424609	0.214757	-0.263481	-0.370978	-0.094217	-0.125206	-0.113915	-0.307356	-0.212716	0.101139
chr11	34902064	34912150	34907107	-0.069110	-0.284071	-0.430577	0.213816	-0.258299	-0.364503	-0.104742	-0.119301	-0.115656	-0.306712	-0.228202	0.098109
chr11	34912151	34922259	34917205	-0.074211	-0.288371	-0.436184	0.213044	-0.252744	-0.357605	-0.114386	-0.113293	-0.116609	-0.305280	-0.242189	0.095671
chr11	34922260	34932259	34927260	-0.079129	-0.292238	-0.441371	0.212453	-0.246867	-0.350373	-0.123263	-0.107204	-0.116876	-0.303182	-0.254856	0.093731
chr11	34932260	34942259	34937260	-0.083886	-0.295706	-0.446136	0.212040	-0.240674	-0.342854	-0.132137	-0.100543	-0.116500	-0.300290	-0.267279	0.092095
chr11	34942260	34952259	34947260	-0.088538	-0.298836	-0.450514	0.211805	-0.234130	-0.335047	-0.140334	-0.093807	-0.115483	-0.296819	-0.278483	0.090890
chr11	34952260	34962259	34957260	-0.093114	-0.301663	-0.454517	0.211746	-0.227228	-0.326999	-0.148114	-0.086856	-0.113851	-0.292768	-0.288835	0.090040
chr11	34962260	34972719	34967490	-0.097744	-0.304281	-0.458231	0.211878	-0.219794	-0.318571	-0.155649	-0.079540	-0.111562	-0.288077	-0.298563	0.089525
chr11	34972720	34983703	34978212	-0.102568	-0.306760	-0.461716	0.212237	-0.211605	-0.309585	-0.162881	-0.071910	-0.108626	-0.282799	-0.307607	0.089342
chr11	34983704	34993703	34988704	-0.107292	-0.308953	-0.464731	0.212807	-0.203212	-0.300705	-0.169694	-0.064111	-0.105131	-0.277071	-0.315859	0.089466
chr11	34993704	35004211	34998958	-0.111928	-0.310899	-0.467300	0.213564	-0.194666	-0.291999	-0.175969	-0.056293	-0.101166	-0.271043	-0.323212	0.089857
chr11	35004212	35014536	35009374	-0.116665	-0.312701	-0.469528	0.214510	-0.185658	-0.283186	-0.181877	-0.048274	-0.096670	-0.264640	-0.329908	0.090483
chr11	35014537	35024536	35019537	-0.121314	-0.314308	-0.471331	0.215572	-0.176578	-0.274671	-0.187182	-0.040404	-0.091871	-0.258220	-0.335716	0.091280
chr11	35024537	35034536	35029537	-0.125918	-0.315754	-0.472751	0.216715	-0.167397	-0.266429	-0.192916	-0.030324	-0.084950	-0.249937	-0.341616	0.092638
chr11	35034537	35044536	35039537	-0.130551	-0.317071	-0.473821	0.217931	-0.157996	-0.258376	-0.198692	-0.020069	-0.077868	-0.241508	-0.347535	0.094038
chr11	35044537	35054695	35049616	-0.135245	-0.318271	-0.474541	0.219199	-0.148316	-0.250491	-0.202382	-0.012096	-0.071783	-0.235083	-0.351082	0.095346
chr11	35054696	35064695	35059696	-0.139954	-0.319341	-0.474894	0.220477	-0.138444	-0.242861	-0.205548	-0.004185	-0.065397	-0.228878	-0.354021	0.096774
chr11	35064696	35074723	35069710	-0.144638	-0.320269	-0.474881	0.221719	-0.128467	-0.235558	-0.208178	0.003620	-0.058778	-0.222969	-0.356407	0.098316
chr11	35074724	35085508	35080116	-0.149495	-0.321081	-0.474479	0.222943	-0.117942	-0.228284	-0.210381	0.011744	-0.051564	-0.217064	-0.358382	0.100078
chr11	35085509	35095508	35090509	-0.154318	-0.321724	-0.473678	0.224077	-0.107293	-0.221354	-0.211893	0.019226	-0.044623	-0.211874	-0.359749	0.101869
chr11	35095509	35105648	35100579	-0.158958	-0.322170	-0.472519	0.225075	-0.096855	-0.214970	-0.212971	0.027063	-0.037091	-0.206693	-0.360767	0.103923
chr11	35105649	35116017	35110833	-0.163636	-0.322430	-0.470953	0.225982	-0.086109	-0.208809	-0.213511	0.035181	-0.029018	-0.201630	-0.361367	0.106266
chr11	35116018	35126233	35121126	-0.168269	-0.322484	-0.469004	0.226776	-0.075205	-0.202968	-0.213457	0.043204	-0.020794	-0.196935	-0.361506	0.108826
chr11	35126234	35136233	35131234	-0.172747	-0.322324	-0.466737	0.227445	-0.064387	-0.197557	-0.212837	0.051223	-0.012353	-0.192531	-0.361210	0.111647
chr11	35136234	35146233	35141234	-0.177093	-0.321936	-0.464160	0.228006	-0.053595	-0.192503	-0.211663	0.059215	-0.003742	-0.188420	-0.360491	0.114743
chr11	35146234	35156248	35151241	-0.181343	-0.321288	-0.461263	0.228489	-0.042731	-0.187726	-0.209937	0.067249	0.005108	-0.184555	-0.359354	0.118157
chr11	35156249	35166372	35161311	-0.185504	-0.320344	-0.458041	0.228921	-0.031766	-0.183187	-0.207644	0.075378	0.014266	-0.180899	-0.357798	0.121937
chr11	35166373	35176372	35171373	-0.189530	-0.319077	-0.454539	0.229319	-0.020816	-0.178912	-0.204795	0.083558	0.023693	-0.177448	-0.355831	0.126087
chr11	35176373	35186372	35181373	-0.193376	-0.317469	-0.450805	0.229697	-0.009970	-0.174920	-0.201436	0.091669	0.033263	-0.174216	-0.353494	0.130571
chr11	35186373	35196372	35191373	-0.197041	-0.315493	-0.446854	0.230069	0.000806	-0.171194	-0.197547	0.099779	0.043080	-0.171125	-0.350779	0.135457
chr11	35196373	35206454	35201414	-0.200523	-0.313120	-0.442708	0.230443	0.011535	-0.167740	-0.193235	0.107677	0.052911	-0.168202	-0.347764	0.140638
chr11	35206455	35216454	35211455	-0.203790	-0.310332	-0.438421	0.230817	0.022151	-0.164585	-0.188222	0.115857	0.063391	-0.165210	-0.344255	0.146465
chr11	35216455	35226454	35221455	-0.206810	-0.307118	-0.434038	0.231194	0.032596	-0.161737	-0.182787	0.123787	0.073894	-0.162277	-0.340444	0.152612
chr11	35226455	35236454	35231455	-0.209575	-0.303436	-0.429557	0.231583	0.042895	-0.159168	-0.176861	0.131571	0.084583	-0.159294	-0.336279	0.159171
chr11	35236455	35246454	35241455	-0.212059	-0.299255	-0.424984	0.231982	0.053016	-0.156860	-0.170427	0.139206	0.095482	-0.156193	-0.331746	0.166159
chr11	35246455	35256454	35251455	-0.214237	-0.294540	-0.420320	0.232382	0.062925	-0.154792	-0.163499	0.146652	0.106570	-0.152931	-0.326851	0.173557
chr11	35256455	35266454	35261455	-0.216077	-0.289264	-0.415566	0.232779	0.072593	-0.152946	-0.155736	0.154230	0.118366	-0.149297	-0.321349	0.181723
chr11	35266455	35276482	35271469	-0.217542	-0.283388	-0.410715	0.233188	0.082011	-0.151292	-0.147579	0.161461	0.130172	-0.145445	-0.315545	0.190182
chr11	35276483	35286482	35281483	-0.218600	-0.276891	-0.405769	0.233640	0.091135	-0.149812	-0.139058	0.168347	0.141975	-0.141339	-0.309455	0.198904
chr11	35286483	35296482	35291483	-0.219222	-0.269770	-0.400718	0.234168	0.099938	-0.148475	-0.130054	0.175005	0.153968	-0.136881	-0.302980	0.208015
chr11	35296483	35306482	35301483	-0.219382	-0.262008	-0.395535	0.234800	0.108432	-0.147244	-0.120541	0.181448	0.166191	-0.132030	-0.296086	0.217551
chr11	35306483	35316570	35311527	-0.219051	-0.253560	-0.390176	0.235561	0.116664	-0.146079	-0.110637	0.187594	0.178494	-0.126831	-0.288838	0.227409
chr11	35316571	35326570	35321571	-0.218204	-0.244450	-0.384647	0.236464	0.124613	-0.144949	-0.100125	0.193577	0.191151	-0.121161	-0.281061	0.237815
chr11	35326571	35336570	35331571	-0.216836	-0.234719	-0.378961	0.237504	0.132256	-0.143825	-0.089111	0.199341	0.204032	-0.115065	-0.272810	0.248671
chr11	35336571	35346570	35341571	-0.214935	-0.224328	-0.373076	0.238679	0.139640	-0.142664	-0.077630	0.204893	0.217093	-0.108556	-0.264089	0.259942
chr11	35346571	35356570	35351571	-0.212490	-0.213280	-0.366985	0.239974	0.146789	-0.141427	-0.065638	0.210282	0.230378	-0.101600	-0.254838	0.271677
chr11	35356571	35366570	35361571	-0.209497	-0.201583	-0.360682	0.241373	0.153733	-0.140081	-0.051981	0.216016	0.245122	-0.093499	-0.244114	0.285004
chr11	35366571	35376570	35371571	-0.205959	-0.189250	-0.354164	0.242854	0.160492	-0.138594	-0.038996	0.221122	0.258776	-0.085629	-0.233715	0.297633
chr11	35376571	35386570	35381571	-0.201881	-0.176296	-0.347426	0.244389	0.167078	-0.136931	-0.025557	0.226118	0.272596	-0.077335	-0.222756	0.310654
chr11	35386571	35396570	35391571	-0.197266	-0.162733	-0.340460	0.245948	0.173498	-0.135054	-0.011704	0.231002	0.286559	-0.068635	-0.211259	0.324019
chr11	35396571	35406570	35401571	-0.192117	-0.148576	-0.333254	0.247515	0.179754	-0.132931	0.002539	0.235788	0.300658	-0.059534	-0.199239	0.337699
chr11	35406571	35416570	35411571	-0.186433	-0.133848	-0.325794	0.249084	0.185858	-0.130542	0.017099	0.240479	0.314856	-0.050073	-0.186747	0.351625
chr11	35416571	35428196	35422384	-0.179677	-0.117291	-0.317430	0.250774	0.192302	-0.127639	0.030701	0.244710	0.327965	-0.041085	-0.174893	0.364585
chr11	35428197	35438196	35433197	-0.172279	-0.100094	-0.308753	0.252445	0.198601	-0.124395	0.047603	0.249828	0.344112	-0.029752	-0.159963	0.380624
chr11	35438197	35448196	35443197	-0.164852	-0.083635	-0.300453	0.253976	0.204328	-0.121088	0.063236	0.254432	0.358912	-0.019103	-0.145952	0.395375
chr11	35448197	35458409	35453303	-0.156757	-0.066476	-0.291808	0.255530	0.210050	-0.117440	0.080105	0.259291	0.374756	-0.007457	-0.130645	0.411195
chr11	35458410	35468409	35463410	-0.148056	-0.048805	-0.282907	0.257125	0.215729	-0.113479	0.096452	0.263920	0.389988	0.003950	-0.115655	0.426430
chr11	35468410	35478409	35473410	-0.138849	-0.030847	-0.273850	0.258783	0.221322	-0.109239	0.112758	0.268481	0.405049	0.015416	-0.100568	0.441532
chr11	35478410	35488665	35483538	-0.128926	-0.012209	-0.264420	0.260594	0.226987	-0.104600	0.129615	0.273155	0.420461	0.027330	-0.084848	0.457042
chr11	35488666	35498665	35493666	-0.118410	0.006855	-0.254735	0.262585	0.232677	-0.099596	0.146639	0.277843	0.435855	0.039394	-0.068851	0.472605
chr11	35498666	35508665	35503666	-0.107461	0.026074	-0.244928	0.264772	0.238332	-0.094282	0.163645	0.282503	0.451059	0.051455	-0.052757	0.488054
chr11	35508666	35518665	35513666	-0.095970	0.045658	-0.234891	0.267216	0.244025	-0.088590	0.180824	0.287196	0.466244	0.063637	-0.036381	0.503567
chr11	35518666	35528668	35523667	-0.083963	0.065580	-0.224640	0.269943	0.249750	-0.082512	0.198105	0.291910	0.481348	0.075889	-0.019780	0.519085
chr11	35528669	35538668	35533669	-0.071471	0.085802	-0.214197	0.272977	0.255487	-0.076049	0.215330	0.296611	0.496227	0.088096	-0.003092	0.534472
chr11	35538669	35548698	35543684	-0.058498	0.106314	-0.203568	0.276341	0.261205	-0.069194	0.232741	0.301384	0.511080	0.100428	0.013945	0.549952
chr11	35548699	35558698	35553699	-0.045082	0.127054	-0.192776	0.280043	0.266864	-0.061958	0.250154	0.306194	0.525743	0.112763	0.031186	0.565376
chr11	35558699	35568698	35563699	-0.031278	0.147957	-0.181855	0.284068	0.272425	-0.054369	0.267333	0.310983	0.540015	0.124945	0.048424	0.580548
chr11	35568699	35578923	35573811	-0.016949	0.169256	-0.170681	0.288450	0.277921	-0.046356	0.284451	0.315797	0.554039	0.137111	0.065863	0.595630
chr11	35578924	35588923	35583924	-0.002294	0.190683	-0.159400	0.293126	0.283259	-0.038042	0.300758	0.320418	0.567216	0.148742	0.082741	0.609965
chr11	35588924	35598923	35593924	0.012466	0.211953	-0.148171	0.298019	0.288356	-0.029577	0.315660	0.324669	0.579088	0.159422	0.098424	0.623032
chr11	35598924	35609647	35604286	0.027994	0.234020	-0.136497	0.303355	0.293421	-0.020602	0.332349	0.329458	0.592162	0.171460	0.116305	0.637624
chr11	35609648	35619647	35614648	0.043699	0.256053	-0.124823	0.308950	0.298227	-0.011485	0.348675	0.334172	0.604688	0.183355	0.134168	0.651852
chr11	35619648	35629647	35624648	0.058970	0.277236	-0.113598	0.314592	0.302579	-0.002609	0.364034	0.338641	0.616190	0.194686	0.151354	0.665187
chr11	35629648	35639647	35634648	0.074305	0.298296	-0.102451	0.320461	0.306603	0.006287	0.378867	0.342999	0.626993	0.205796	0.168356	0.678017
chr11	35639648	35649647	35644648	0.089649	0.319197	-0.091418	0.326530	0.310245	0.015155	0.393143	0.347242	0.637061	0.216690	0.185156	0.690331
chr11	35649648	35659647	35654648	0.104942	0.339903	-0.080543	0.332773	0.313459	0.023953	0.406778	0.351349	0.646324	0.227323	0.201671	0.702070
chr11	35659648	35669647	35664648	0.120120	0.360378	-0.069868	0.339170	0.316201	0.032652	0.419806	0.355329	0.654790	0.237737	0.217948	0.713278
chr11	35669648	35679647	35674648	0.135120	0.380589	-0.059430	0.345700	0.318439	0.041235	0.432141	0.359154	0.662393	0.247880	0.233884	0.723892
chr11	35679648	35689655	35684652	0.149887	0.400511	-0.049263	0.352350	0.320159	0.049696	0.443800	0.362818	0.669127	0.257776	0.249492	0.733930
chr11	35689656	35699655	35694656	0.164364	0.420105	-0.039405	0.359115	0.321349	0.058030	0.454694	0.366278	0.674935	0.267360	0.264644	0.743312
chr11	35699656	35709655	35704656	0.178494	0.439329	-0.029884	0.365985	0.322007	0.066227	0.464876	0.369529	0.679843	0.276685	0.279393	0.752077
chr11	35709656	35720818	35715237	0.193026	0.459243	-0.020198	0.373349	0.322130	0.074748	0.474779	0.372689	0.684014	0.286193	0.294404	0.760592
chr11	35720819	35733745	35727282	0.208973	0.481335	-0.009675	0.381808	0.321557	0.084243	0.484998	0.375922	0.687532	0.296608	0.310766	0.769370
chr11	35733746	35743745	35738746	0.223487	0.501747	-0.000166	0.389880	0.320321	0.093057	0.493684	0.378626	0.689702	0.306120	0.325591	0.776831
chr11	35743746	35753745	35748746	0.235567	0.519025	0.007723	0.396902	0.318711	0.100552	0.500410	0.380680	0.690659	0.314093	0.337893	0.782619
chr11	35753746	35763745	35758746	0.247062	0.535779	0.015231	0.403882	0.316633	0.107851	0.506315	0.382430	0.690752	0.321737	0.349560	0.787727
chr11	35763746	35773745	35768746	0.257931	0.551968	0.022354	0.410804	0.314112	0.114925	0.511461	0.383887	0.689993	0.329139	0.360718	0.792226
chr11	35773746	35785362	35779554	0.268936	0.568787	0.029615	0.418210	0.310914	0.122279	0.515965	0.385063	0.688262	0.336567	0.371760	0.796251
chr11	35785363	35795363	35790363	0.279149	0.584859	0.036417	0.425533	0.307261	0.129297	0.519539	0.385864	0.685573	0.343620	0.382097	0.799567
chr11	35795364	35806085	35800725	0.288178	0.599517	0.042498	0.432467	0.303357	0.135684	0.522059	0.386260	0.682095	0.349968	0.391270	0.802056
chr11	35806086	35816085	35811086	0.296450	0.613401	0.048144	0.439304	0.299090	0.141717	0.523693	0.386288	0.677757	0.355870	0.399684	0.803861
chr11	35816086	35826085	35821086	0.303710	0.626040	0.053176	0.445791	0.294655	0.147187	0.524443	0.385961	0.672763	0.361132	0.407091	0.804956
chr11	35826086	35836085	35831086	0.310259	0.637909	0.057798	0.452141	0.289928	0.152289	0.524384	0.385275	0.666958	0.365960	0.413807	0.805415
chr11	35836086	35846085	35841086	0.316101	0.648988	0.062008	0.458330	0.284919	0.157002	0.523544	0.384257	0.660502	0.370241	0.419685	0.805245
chr11	35846086	35856085	35851086	0.321241	0.659254	0.065804	0.464335	0.279636	0.161299	0.521914	0.382883	0.653176	0.374144	0.424961	0.804458
chr11	35856086	35866085	35861086	0.325676	0.668684	0.069182	0.470127	0.274075	0.165144	0.519501	0.381174	0.645084	0.377584	0.429519	0.803042
chr11	35866086	35876085	35871086	0.329402	0.677262	0.072137	0.475667	0.268220	0.168498	0.516305	0.379144	0.636236	0.380536	0.433344	0.800982
chr11	35876086	35886085	35881086	0.332416	0.684968	0.074666	0.480917	0.262055	0.171315	0.512326	0.376808	0.626631	0.382985	0.436435	0.798264
chr11	35886086	35896146	35891116	0.334723	0.691804	0.076766	0.485858	0.255551	0.173558	0.507584	0.374181	0.616295	0.384920	0.438794	0.794892
chr11	35896147	35906146	35901147	0.336310	0.697731	0.078424	0.490434	0.248727	0.175172	0.502028	0.371238	0.605119	0.386355	0.440443	0.790819
chr11	35906147	35916146	35911147	0.337174	0.702720	0.079633	0.494592	0.241603	0.176117	0.495697	0.367996	0.593187	0.387274	0.441347	0.786062
chr11	35916147	35926146	35921147	0.337323	0.706776	0.080398	0.498315	0.234160	0.176370	0.488236	0.364277	0.579876	0.387704	0.441507	0.780340
chr11	35926147	35936146	35931147	0.336755	0.709877	0.080719	0.501566	0.226401	0.175905	0.480230	0.360368	0.566249	0.387595	0.440870	0.774084
chr11	35936147	35946146	35941147	0.335476	0.712005	0.080593	0.504315	0.218332	0.174708	0.471465	0.356151	0.551895	0.386994	0.439479	0.767125
chr11	35946147	35956243	35951195	0.333487	0.713165	0.080020	0.506557	0.209927	0.172759	0.461870	0.351589	0.536692	0.385915	0.437334	0.759396
chr11	35956244	35966243	35961244	0.330804	0.713349	0.079010	0.508275	0.201252	0.170061	0.450223	0.346139	0.518965	0.384034	0.433842	0.749825
chr11	35966244	35976243	35971244	0.327466	0.712572	0.077580	0.509461	0.192383	0.166631	0.438424	0.340633	0.501109	0.382049	0.430179	0.740099
chr11	35976244	35986244	35981244	0.323493	0.710854	0.075741	0.510132	0.183320	0.162468	0.426165	0.335010	0.483144	0.379545	0.425663	0.729809
chr11	35986245	35996244	35991245	0.318920	0.708221	0.073506	0.510299	0.174106	0.157594	0.413521	0.329304	0.464962	0.376722	0.420603	0.719073
chr11	35996245	36006244	36001245	0.313781	0.704710	0.070894	0.509977	0.164790	0.152039	0.400235	0.323432	0.446185	0.373547	0.414921	0.707661
chr11	36006245	36016244	36011245	0.308107	0.700353	0.067926	0.509179	0.155419	0.145842	0.386334	0.317432	0.426842	0.370046	0.408645	0.695579
chr11	36016245	36026256	36021251	0.301913	0.695167	0.064626	0.507909	0.146036	0.139037	0.371856	0.311331	0.406996	0.366246	0.401805	0.682841
chr11	36026257	36036256	36031257	0.295221	0.689179	0.061023	0.506172	0.136687	0.131683	0.356876	0.305166	0.386768	0.362183	0.394450	0.669496
chr11	36036257	36046256	36041257	0.288061	0.682425	0.057153	0.503971	0.127418	0.123840	0.341388	0.298939	0.366181	0.357870	0.386586	0.655527
chr11	36046257	36056256	36051257	0.280460	0.674940	0.053046	0.501305	0.118259	0.115558	0.325517	0.292702	0.345419	0.353348	0.378286	0.641040
chr11	36056257	36066256	36061257	0.272449	0.666767	0.048728	0.498171	0.109237	0.106886	0.309240	0.286450	0.324477	0.348608	0.369541	0.626014
chr11	36066257	36076341	36071299	0.264015	0.657912	0.044202	0.494547	0.100345	0.097826	0.292369	0.280119	0.303148	0.343596	0.360241	0.610268
chr11	36076342	36086361	36081352	0.255211	0.648449	0.039508	0.490441	0.091641	0.088443	0.273548	0.273236	0.279828	0.337892	0.349588	0.592499
chr11	36086362	36096361	36091362	0.246109	0.638478	0.034699	0.485883	0.083195	0.078825	0.256435	0.267135	0.259038	0.332599	0.339668	0.576174
chr11	36096362	36106361	36101362	0.236701	0.628008	0.029783	0.480858	0.074998	0.068980	0.239234	0.261148	0.238550	0.327148	0.329464	0.559603
chr11	36106362	36116361	36111362	0.227002	0.617065	0.024783	0.475365	0.067067	0.058935	0.221968	0.255269	0.218396	0.321510	0.318994	0.542817
chr11	36116362	36126376	36121369	0.217027	0.605672	0.019726	0.469397	0.059414	0.048725	0.204536	0.249448	0.198463	0.315622	0.308198	0.525733
chr11	36126377	36136376	36131377	0.206802	0.593860	0.014647	0.462960	0.052043	0.038401	0.187121	0.243722	0.178958	0.309526	0.297191	0.508542
chr11	36136377	36146376	36141377	0.196365	0.581671	0.009580	0.456068	0.044950	0.028013	0.169700	0.238067	0.159842	0.303211	0.285963	0.491230
chr11	36146377	36156376	36151377	0.185735	0.569128	0.004547	0.448727	0.038113	0.017585	0.152266	0.232468	0.141086	0.296684	0.274508	0.473794
chr11	36156377	36166786	36161582	0.174719	0.555999	-0.000527	0.440777	0.031377	0.006938	0.135272	0.227062	0.123144	0.290136	0.263136	0.456700
chr11	36166787	36177091	36171939	0.163391	0.542376	-0.005589	0.432234	0.024745	-0.003832	0.120348	0.222349	0.107642	0.284246	0.252991	0.441619
chr11	36177092	36187091	36182092	0.152165	0.528763	-0.010450	0.423396	0.018397	-0.014319	0.102878	0.216865	0.089821	0.277156	0.240892	0.423876
chr11	36187092	36197441	36192267	0.140803	0.514897	-0.015209	0.414080	0.012140	-0.024728	0.085392	0.211392	0.072281	0.269857	0.228547	0.406027
chr11	36197442	36207441	36202442	0.129334	0.500835	-0.019850	0.404316	0.005930	-0.035006	0.067986	0.205944	0.055088	0.262384	0.216017	0.388157
chr11	36207442	36217537	36212490	0.117910	0.486780	-0.024314	0.394241	-0.000214	-0.045001	0.051169	0.200662	0.038692	0.254958	0.203674	0.370781
chr11	36217538	36227537	36222538	0.106403	0.472569	-0.028668	0.383726	-0.006433	-0.054830	0.034585	0.195408	0.022691	0.247415	0.191264	0.353515
chr11	36227538	36237537	36232538	0.094885	0.458263	-0.032909	0.372808	-0.012748	-0.064454	0.018245	0.190152	0.007045	0.239744	0.178798	0.336365
chr11	36237538	36247537	36242538	0.083310	0.443783	-0.037079	0.361420	-0.019241	-0.073939	0.002138	0.184852	-0.008306	0.231925	0.166265	0.319305
chr11	36247538	36257551	36252545	0.071680	0.429111	-0.041208	0.349535	-0.025976	-0.083322	-0.013750	0.179466	-0.023420	0.223917	0.153654	0.302313
chr11	36257552	36267551	36262552	0.060007	0.414262	-0.045327	0.337147	-0.033009	-0.092630	-0.029381	0.173977	-0.038296	0.215701	0.140992	0.285426
chr11	36267552	36277551	36272552	0.048308	0.399256	-0.049466	0.324249	-0.040390	-0.101897	-0.044774	0.168346	-0.052972	0.207228	0.128256	0.268632
chr11	36277552	36287573	36282563	0.036568	0.384060	-0.053667	0.310807	-0.048179	-0.111189	-0.060007	0.162525	-0.067549	0.198417	0.115367	0.251857
chr11	36287574	36297585	36292580	0.024798	0.368667	-0.057963	0.296810	-0.056409	-0.120551	-0.075004	0.156521	-0.081983	0.189280	0.102375	0.235189
chr11	36297586	36307585	36302586	0.013019	0.353082	-0.062380	0.282268	-0.065104	-0.130019	-0.089802	0.150301	-0.096337	0.179775	0.089247	0.218594
chr11	36307586	36317873	36312730	0.001053	0.337048	-0.067015	0.266948	-0.074435	-0.139773	-0.104732	0.143689	-0.110963	0.169655	0.075675	0.201701
chr11	36317874	36327873	36322874	-0.010943	0.320761	-0.071839	0.251047	-0.084320	-0.149706	-0.119510	0.136748	-0.125630	0.159048	0.061882	0.184823
chr11	36327874	36337873	36332874	-0.022807	0.304435	-0.076822	0.234807	-0.094641	-0.159694	-0.134859	0.128978	-0.141156	0.147233	0.047068	0.167088
chr11	36337874	36347873	36342874	-0.034714	0.287816	-0.082081	0.218013	-0.105570	-0.169895	-0.149888	0.121215	-0.156442	0.135455	0.032438	0.149673
chr11	36347874	36357873	36352874	-0.046661	0.270890	-0.087650	0.200690	-0.117133	-0.180320	-0.163880	0.113390	-0.170995	0.123671	0.018343	0.133271
chr11	36357874	36367873	36362874	-0.058641	0.253646	-0.093558	0.182860	-0.129349	-0.190979	-0.177792	0.105164	-0.185710	0.111351	0.004001	0.116837
chr11	36367874	36377873	36372874	-0.070651	0.236062	-0.099829	0.164546	-0.142237	-0.201881	-0.191465	0.096618	-0.200426	0.098641	-0.010407	0.100564
chr11	36377874	36387873	36382874	-0.082694	0.218116	-0.106481	0.145772	-0.155812	-0.213034	-0.204362	0.088122	-0.214547	0.086110	-0.024272	0.085113
chr11	36387874	36397876	36392875	-0.094774	0.199789	-0.113531	0.126566	-0.170094	-0.224447	-0.218049	0.078597	-0.229822	0.072203	-0.039284	0.068612
chr11	36397877	36407876	36402877	-0.106895	0.181065	-0.120987	0.106945	-0.185108	-0.236133	-0.231774	0.068510	-0.245453	0.057646	-0.054640	0.051974
chr11	36407877	36417877	36412877	-0.119052	0.161942	-0.128855	0.086917	-0.200881	-0.248105	-0.245498	0.057885	-0.261403	0.042488	-0.070292	0.035266
chr11	36417878	36427889	36422884	-0.131260	0.142397	-0.137151	0.066464	-0.217443	-0.260398	-0.259175	0.046756	-0.277611	0.026785	-0.086180	0.018566
chr11	36427890	36438892	36433391	-0.144128	0.121437	-0.146330	0.044558	-0.235679	-0.273660	-0.273516	0.034519	-0.294922	0.009706	-0.103127	0.001037
chr11	36438893	36448923	36443908	-0.157065	0.100011	-0.156008	0.022199	-0.254808	-0.287318	-0.287917	0.021677	-0.312604	-0.008028	-0.120408	-0.016542
chr11	36448924	36458923	36453924	-0.169437	0.079196	-0.165686	0.000504	-0.273854	-0.300702	-0.301707	0.008894	-0.329791	-0.025500	-0.137165	-0.033310
chr11	36458924	36468923	36463924	-0.181840	0.058015	-0.175805	-0.021543	-0.293689	-0.314442	-0.315648	-0.004473	-0.347394	-0.043576	-0.154268	-0.050160
chr11	36468924	36478923	36473924	-0.194294	0.036424	-0.186390	-0.043977	-0.314354	-0.328565	-0.329736	-0.018397	-0.365403	-0.062185	-0.171672	-0.067064
chr11	36478924	36488923	36483924	-0.206802	0.014402	-0.197448	-0.066802	-0.335858	-0.343090	-0.344062	-0.032955	-0.383936	-0.081388	-0.189451	-0.084116
chr11	36488924	36498923	36493924	-0.219365	-0.008074	-0.208991	-0.090036	-0.358197	-0.358026	-0.358729	-0.048250	-0.403121	-0.101269	-0.207689	-0.101417
chr11	36498924	36510224	36504574	-0.232806	-0.032536	-0.221840	-0.115253	-0.382900	-0.374395	-0.374512	-0.065115	-0.423977	-0.122836	-0.227309	-0.119856
chr11	36510225	36520287	36515256	-0.246354	-0.057640	-0.235321	-0.141071	-0.408606	-0.391303	-0.390652	-0.082748	-0.445489	-0.144985	-0.247317	-0.138526
chr11	36520288	36530554	36525421	-0.259306	-0.082083	-0.248706	-0.166148	-0.433930	-0.407870	-0.406204	-0.100060	-0.466361	-0.166344	-0.266515	-0.156352
chr11	36530555	36541083	36535819	-0.272610	-0.107662	-0.262958	-0.192333	-0.460690	-0.425321	-0.422030	-0.117947	-0.487705	-0.188044	-0.285947	-0.174345
chr11	36541084	36551246	36546165	-0.285896	-0.133696	-0.277696	-0.218939	-0.488159	-0.443210	-0.438798	-0.137138	-0.510397	-0.210949	-0.306411	-0.193275
chr11	36551247	36561338	36556293	-0.298937	-0.159752	-0.292659	-0.245529	-0.515842	-0.461243	-0.455553	-0.156506	-0.533106	-0.233705	-0.326719	-0.212079
chr11	36561339	36571539	36566439	-0.312016	-0.186420	-0.308184	-0.272718	-0.544335	-0.479834	-0.471319	-0.174865	-0.554468	-0.254963	-0.345698	-0.229686
chr11	36571540	36587127	36579334	-0.328638	-0.221101	-0.328684	-0.308070	-0.581592	-0.504219	-0.484831	-0.190682	-0.572741	-0.273026	-0.361851	-0.244714
chr11	36587128	36597127	36592128	-0.345111	-0.256344	-0.349867	-0.344027	-0.619657	-0.529256	-0.506299	-0.215918	-0.601651	-0.301413	-0.387310	-0.268494
chr11	36597128	36607149	36602139	-0.357988	-0.284482	-0.367026	-0.372786	-0.650179	-0.549445	-0.524709	-0.237639	-0.626271	-0.325421	-0.408932	-0.288801
chr11	36607150	36617149	36612150	-0.370859	-0.313101	-0.384696	-0.402108	-0.681330	-0.570165	-0.543584	-0.259971	-0.651310	-0.349710	-0.430903	-0.309561
chr11	36617150	36627149	36622150	-0.383709	-0.342155	-0.402854	-0.431960	-0.713045	-0.591394	-0.562868	-0.282862	-0.676658	-0.374191	-0.453150	-0.330733
chr11	36627150	36638615	36632883	-0.397488	-0.373833	-0.422905	-0.464600	-0.747712	-0.614776	-0.583623	-0.307586	-0.703643	-0.400163	-0.476875	-0.353505
chr11	36638616	36648615	36643616	-0.411255	-0.405993	-0.443544	-0.497821	-0.782985	-0.638768	-0.601766	-0.329258	-0.726984	-0.422581	-0.497449	-0.373418
chr11	36648616	36658615	36653616	-0.424076	-0.436363	-0.463300	-0.529252	-0.816338	-0.661643	-0.622391	-0.353957	-0.753191	-0.447720	-0.520645	-0.396093
chr11	36658616	36669208	36663912	-0.437278	-0.468011	-0.484168	-0.562045	-0.851102	-0.685694	-0.644061	-0.379968	-0.780374	-0.473787	-0.544827	-0.419988
chr11	36669209	36679764	36674487	NaN	-0.500887	-0.506150	-0.596129	-0.887179	-0.710888	-0.666785	-0.407329	-0.808487	-0.500768	-0.569991	-0.445164
chr11	36679765	36689764	36684765	NaN	-0.533168	-0.528027	-0.629577	-0.922535	-0.735821	-0.689279	-0.434506	-0.835925	-0.527155	-0.594714	-0.470218
chr11	36689765	36701134	36695450	NaN	-0.567044	-0.551284	-0.664597	-0.959530	-0.762179	-0.713077	-0.463362	-0.864510	-0.554744	-0.620667	-0.496874
chr11	36701135	36711260	36706198	NaN	-0.601418	-0.575177	-0.700002	-0.996924	-0.789106	-0.736688	-0.492104	-0.892397	-0.581803	-0.646205	-0.523475
chr11	36711261	36721263	36716262	NaN	-0.633848	-0.597976	-0.733248	-1.032045	-0.814661	-0.759739	-0.520263	-0.919166	-0.607944	-0.670940	-0.549580
chr11	36721264	36731263	36726264	NaN	-0.666284	-0.621020	-0.766325	-1.067004	-0.840358	-0.783027	-0.548804	-0.945761	-0.634089	-0.695730	-0.576094
chr11	36731264	36741312	36736288	NaN	-0.698960	-0.644476	-0.799460	-1.102048	-0.866386	-0.806620	-0.577788	-0.972257	-0.660314	-0.720633	-0.603096
chr11	36741313	36751312	36746313	NaN	-0.731769	-0.668274	-0.832548	-1.137065	-0.892671	-0.830490	-0.607155	-0.998609	-0.686581	-0.745600	-0.630555
chr11	36751313	36761312	36756313	NaN	-0.764584	-0.692321	-0.865461	-1.171925	-0.919126	-0.854504	-0.636719	-1.024657	-0.712749	-0.770484	-0.658319
chr11	36761313	36771340	36766327	NaN	-0.797494	-0.716678	-0.898284	-1.206718	-0.945839	-0.879132	-0.667048	-1.050895	-0.739334	-0.795769	-0.686937
chr11	36771341	36781616	36776479	NaN	-0.830859	-0.741616	-0.931366	-1.241811	-0.973124	-0.903937	-0.697588	-1.076827	-0.765855	-0.820998	-0.715900
chr11	36781617	36791616	36786617	NaN	-0.864129	-0.766723	-0.964154	-1.276620	-1.000547	-0.928079	-0.727303	-1.101595	-0.791429	-0.845328	-0.744220
chr11	36791617	36801616	36796617	NaN	-0.896847	-0.791637	-0.996188	-1.310670	-1.027736	-0.952698	-0.757591	-1.126397	-0.817275	-0.869916	-0.773214
chr11	36801617	36811616	36806617	NaN	-0.929419	-0.816650	-1.027858	-1.344372	-1.055021	-0.977419	-0.787983	-1.150850	-0.842997	-0.894378	-0.802437
chr11	36811617	36821616	36816617	NaN	-0.961794	-0.841719	-1.059107	-1.377664	-1.082355	-1.002122	-0.818324	-1.174854	-0.868483	-0.918605	-0.831742
chr11	36821617	36831641	36826629	NaN	-0.993964	-0.866834	-1.089911	-1.410521	-1.109721	-1.026959	-0.848794	-1.198579	-0.893911	-0.942760	-0.861317
chr11	36831642	36841641	36836642	NaN	-1.025849	-0.891931	-1.120166	-1.442843	-1.137038	-1.051756	-0.879181	-1.221875	-0.919134	-0.966693	-0.890975
chr11	36841642	36851647	36846645	NaN	-1.057371	-0.916945	-1.149786	-1.474535	-1.164232	-1.076420	-0.909360	-1.244668	-0.944087	-0.990329	-0.920625
chr11	36851648	36861647	36856648	NaN	-1.088518	-0.941871	-1.178759	-1.505576	-1.191295	-1.100974	-0.939349	-1.266996	-0.968819	-1.013711	-0.950306
chr11	36861648	36871647	36866648	NaN	-1.119225	-0.966671	-1.207042	-1.535909	-1.218184	-1.125405	-0.969125	-1.288860	-0.993341	-1.036842	-0.980013
chr11	36871648	36881647	36876648	NaN	-1.149456	-0.991320	-1.234620	-1.565498	-1.244867	-1.149610	-0.998547	-1.310194	-1.017564	-1.059641	-1.009619
chr11	36881648	36891647	36886648	NaN	-1.179173	-1.015780	-1.261474	-1.594303	-1.271300	-1.173639	-1.027652	-1.331079	-1.041543	-1.082168	-1.039180
chr11	36891648	36901884	36896766	NaN	-1.208682	-1.040304	-1.287889	-1.622622	-1.297749	-1.196949	-1.055752	-1.351082	-1.064738	-1.103908	-1.068019
chr11	36901885	36911884	36906885	NaN	-1.237604	-1.064573	-1.313536	-1.650089	-1.323858	-1.220720	-1.084245	-1.371244	-1.088315	-1.125954	-1.097586
chr11	36911885	36922829	36917357	NaN	-1.266883	-1.089380	-1.339265	-1.677591	-1.350473	-1.242583	-1.110275	-1.389588	-1.109920	-1.146105	-1.124919
chr11	36922830	36932829	36927830	NaN	-1.295468	-1.113837	-1.364169	-1.704125	-1.376630	-1.266180	-1.138175	-1.409198	-1.133152	-1.167724	-1.154554
chr11	36932830	36942829	36937830	NaN	-1.322072	-1.136827	-1.387182	-1.728527	-1.401124	-1.288700	-1.164585	-1.427726	-1.155230	-1.188226	-1.182962
chr11	36942830	36952829	36947830	NaN	-1.347963	-1.159429	-1.409442	-1.752001	-1.425092	-1.310832	-1.190324	-1.445766	-1.176839	-1.208260	-1.210984
chr11	36952830	36962859	36957845	NaN	-1.373148	-1.181644	-1.430981	-1.774576	-1.448511	-1.332609	-1.215434	-1.463360	-1.198015	-1.227876	-1.238645
chr11	36962860	36972859	36967860	NaN	-1.397568	-1.203408	-1.451764	-1.796197	-1.471299	-1.353960	-1.239850	-1.480462	-1.218692	-1.247024	-1.265843
chr11	36972860	36982859	36977860	NaN	-1.421184	-1.224667	-1.471760	-1.816807	-1.493380	-1.374855	-1.263555	-1.497051	-1.238833	-1.265687	-1.292525
chr11	36982860	36992859	36987860	NaN	-1.444034	-1.245434	-1.491012	-1.836414	-1.514755	-1.395225	-1.286487	-1.513081	-1.258352	-1.283815	-1.318597
chr11	36992860	37002859	36997860	NaN	-1.466120	-1.265692	-1.509528	-1.854998	-1.535398	-1.415040	-1.308641	-1.528535	-1.277211	-1.301400	-1.344026
chr11	37002860	37012859	37007860	NaN	-1.487446	-1.285429	-1.527308	-1.872542	-1.555285	-1.434346	-1.330106	-1.543466	-1.295460	-1.318515	-1.368891
chr11	37012860	37022859	37017860	NaN	-1.508014	-1.304637	-1.544350	-1.889024	-1.574385	-1.453003	-1.350765	-1.557784	-1.312981	-1.335069	-1.393032
chr11	37022860	37033037	37027949	NaN	-1.527994	-1.323475	-1.560796	-1.904554	-1.592831	-1.470696	-1.370294	-1.571259	-1.329495	-1.350804	-1.416055
chr11	37033038	37045051	37039045	NaN	-1.549080	-1.343560	-1.578029	-1.920336	-1.612131	-1.490404	-1.391993	-1.586152	-1.347778	-1.368392	-1.441881
chr11	37045052	37055177	37050115	NaN	-1.569198	-1.362926	-1.594338	-1.934709	-1.630325	-1.508704	-1.412106	-1.599868	-1.364643	-1.384806	-1.466083
chr11	37055178	37065177	37060178	NaN	-1.586702	-1.379936	-1.608398	-1.946588	-1.645930	-1.524494	-1.429452	-1.611611	-1.379111	-1.399062	-1.487190
chr11	37065178	37075177	37070178	NaN	-1.603365	-1.396274	-1.621653	-1.957292	-1.660542	-1.539417	-1.445854	-1.622627	-1.392723	-1.412642	-1.507382
chr11	37075178	37085177	37080178	NaN	-1.619317	-1.412047	-1.634204	-1.966928	-1.674255	-1.553546	-1.461405	-1.632982	-1.405573	-1.425626	-1.526774
chr11	37085178	37095177	37090178	NaN	-1.634580	-1.427260	-1.646074	-1.975543	-1.687071	-1.566886	-1.476131	-1.642693	-1.417693	-1.438039	-1.545383
chr11	37095178	37105177	37100178	NaN	-1.649175	-1.441917	-1.657296	-1.983200	-1.698993	-1.579323	-1.489937	-1.651694	-1.429011	-1.449796	-1.563048
chr11	37105178	37115177	37110178	NaN	-1.663118	-1.456022	-1.667910	-1.989969	-1.710030	-1.591091	-1.503118	-1.660169	-1.439766	-1.461134	-1.580095
chr11	37115178	37125177	37120178	NaN	-1.676428	-1.469566	-1.677966	-1.995908	-1.720198	-1.602086	-1.515592	-1.668063	-1.449892	-1.471970	-1.596377
chr11	37125178	37135177	37130178	NaN	-1.689129	-1.482537	-1.687510	-2.001075	-1.729503	-1.612166	-1.527229	-1.675304	-1.459276	-1.482172	-1.611693
chr11	37135178	37145177	37140178	NaN	-1.701249	-1.494924	-1.696582	-2.005524	-1.737952	-1.621523	-1.538272	-1.682064	-1.468103	-1.491930	-1.626339
chr11	37145178	37155177	37150178	NaN	-1.712815	-1.506718	-1.705211	-2.009310	-1.745544	-1.630100	-1.548685	-1.688337	-1.476314	-1.501186	-1.640247
chr11	37155178	37165196	37160187	NaN	-1.723869	-1.517925	-1.713429	-2.012489	-1.752292	-1.637896	-1.558494	-1.694157	-1.483897	-1.509934	-1.653424
chr11	37165197	37175510	37170354	NaN	-1.734593	-1.528692	-1.721360	-2.015149	-1.758290	-1.645031	-1.567892	-1.699657	-1.490970	-1.518315	-1.666107
chr11	37175511	37185510	37180511	NaN	-1.744828	-1.538822	-1.728881	-2.017282	-1.763439	-1.651422	-1.576805	-1.704820	-1.497454	-1.526241	-1.678178
chr11	37185511	37195510	37190511	NaN	-1.754462	-1.548175	-1.735915	-2.018919	-1.767718	-1.656970	-1.585107	-1.709603	-1.503247	-1.533580	-1.689450
chr11	37195511	37205510	37200511	NaN	-1.763677	-1.556915	-1.742597	-2.020143	-1.771247	-1.661768	-1.592922	-1.714107	-1.508421	-1.540430	-1.700068
chr11	37205511	37215510	37210511	NaN	-1.772490	-1.565047	-1.748944	-2.020995	-1.774072	-1.665860	-1.600300	-1.718390	-1.512991	-1.546812	-1.710071
chr11	37215511	37225510	37220511	NaN	-1.780915	-1.572578	-1.754979	-2.021511	-1.776246	-1.669280	-1.607259	-1.722489	-1.516961	-1.552724	-1.719473
chr11	37225511	37235540	37230526	NaN	-1.788969	-1.579533	-1.760732	-2.021719	-1.777821	-1.672093	-1.613886	-1.726479	-1.520379	-1.558218	-1.728392
chr11	37235541	37245540	37240541	NaN	-1.796643	-1.585913	-1.766212	-2.021648	-1.778830	-1.674336	-1.620215	-1.730408	-1.523262	-1.563307	-1.736877
chr11	37245541	37255540	37250541	NaN	-1.803924	-1.591717	-1.771424	-2.021326	-1.779310	-1.676028	-1.626237	-1.734296	-1.525609	-1.567964	-1.744910
chr11	37255541	37269269	37262405	NaN	-1.812051	-1.597885	-1.777269	-2.020637	-1.779240	-1.677372	-1.633004	-1.738912	-1.527720	-1.572928	-1.753880
chr11	37269270	37279269	37274270	NaN	-1.819598	-1.603291	-1.782730	-2.019612	-1.778539	-1.678070	-1.639418	-1.743594	-1.529147	-1.577308	-1.762308
chr11	37279270	37289269	37284270	NaN	-1.825481	-1.607270	-1.787031	-2.018478	-1.777505	-1.678206	-1.644556	-1.747604	-1.529832	-1.580540	-1.768986
chr11	37289270	37299269	37294270	NaN	-1.830900	-1.610735	-1.791057	-2.017095	-1.776104	-1.677970	-1.649515	-1.751725	-1.530061	-1.583389	-1.775345
chr11	37299270	37309278	37304274	NaN	-1.835836	-1.613697	-1.794803	-2.015462	-1.774363	-1.677413	-1.654301	-1.755937	-1.529844	-1.585850	-1.781369
chr11	37309279	37319278	37314279	NaN	-1.840273	-1.616164	-1.798255	-2.013584	-1.772307	-1.676595	-1.658872	-1.760171	-1.529204	-1.587905	-1.786990
chr11	37319279	37329283	37324281	NaN	-1.844190	-1.618142	-1.801401	-2.011468	-1.769957	-1.675554	-1.663314	-1.764478	-1.528151	-1.589606	-1.792296
chr11	37329284	37339283	37334284	NaN	-1.847570	-1.619641	-1.804232	-2.009117	-1.767327	-1.674327	-1.667663	-1.768864	-1.526688	-1.590978	-1.797292
chr11	37339284	37349431	37344358	NaN	-1.850415	-1.620677	-1.806756	-2.006513	-1.764410	-1.672970	-1.671885	-1.773250	-1.524849	-1.592030	-1.801907
chr11	37349432	37359431	37354432	NaN	-1.852690	-1.621259	-1.808955	-2.003669	-1.761233	-1.671478	-1.676138	-1.777750	-1.522586	-1.592833	-1.806290
chr11	37359432	37369431	37364432	NaN	-1.854384	-1.621414	-1.810832	-2.000608	-1.757829	-1.669906	-1.680363	-1.782251	-1.519939	-1.593399	-1.810351
chr11	37369432	37379616	37374524	NaN	-1.855529	-1.621166	-1.812433	-1.997278	-1.754142	-1.668451	-1.684139	-1.786249	-1.517240	-1.593727	-1.813701
chr11	37379617	37389635	37384626	NaN	-1.856119	-1.620532	-1.813752	-1.993697	-1.750190	-1.666809	-1.688329	-1.790612	-1.513922	-1.593941	-1.817132
chr11	37389636	37399635	37394636	NaN	-1.856164	-1.619538	-1.814785	-1.989898	-1.746007	-1.665084	-1.692715	-1.795037	-1.510107	-1.594024	-1.820380
chr11	37399636	37409671	37404654	NaN	-1.855682	-1.618195	-1.815559	-1.985835	-1.741549	-1.663353	-1.697156	-1.799317	-1.505922	-1.593994	-1.823309
chr11	37409672	37419671	37414672	NaN	-1.854688	-1.616516	-1.816101	-1.981499	-1.736820	-1.661631	-1.701675	-1.803443	-1.501374	-1.593876	-1.825937
chr11	37419672	37429671	37424672	NaN	-1.853191	-1.614515	-1.816440	-1.976901	-1.731829	-1.659788	-1.706680	-1.807738	-1.496039	-1.593667	-1.828468
chr11	37429672	37439671	37434672	NaN	-1.851202	-1.612196	-1.816599	-1.972051	-1.726568	-1.658089	-1.711518	-1.811612	-1.490612	-1.593393	-1.830555
chr11	37439672	37449679	37444676	NaN	-1.848730	-1.609569	-1.816597	-1.966960	-1.721046	-1.656459	-1.716414	-1.815266	-1.484889	-1.593041	-1.832341
chr11	37449680	37460884	37455282	NaN	-1.845600	-1.606460	-1.816439	-1.961309	-1.714930	-1.654798	-1.721681	-1.818927	-1.478510	-1.592566	-1.833931
chr11	37460885	37470928	37465907	NaN	-1.841955	-1.603021	-1.816149	-1.955381	-1.708562	-1.653180	-1.727121	-1.822434	-1.471721	-1.591961	-1.835240
chr11	37470929	37480928	37475929	NaN	-1.838064	-1.599483	-1.815780	-1.949540	-1.702361	-1.651712	-1.732368	-1.825563	-1.465014	-1.591256	-1.836199
chr11	37480929	37491187	37486058	NaN	-1.833686	-1.595616	-1.815339	-1.943377	-1.695923	-1.650282	-1.737817	-1.828561	-1.457934	-1.590402	-1.836904
chr11	37491188	37501187	37496188	NaN	-1.828858	-1.591451	-1.814856	-1.936924	-1.689326	-1.648910	-1.743408	-1.831375	-1.450591	-1.589405	-1.837335
chr11	37501188	37511194	37506191	NaN	-1.823651	-1.587043	-1.814356	-1.930231	-1.682669	-1.647616	-1.749057	-1.833953	-1.443128	-1.588280	-1.837482
chr11	37511195	37522558	37516877	NaN	-1.817616	-1.582010	-1.813810	-1.922685	-1.675418	-1.646312	-1.755178	-1.836441	-1.435030	-1.586940	-1.837330
chr11	37522559	37532558	37527559	NaN	-1.811113	-1.576649	-1.813258	-1.914700	-1.668047	-1.645088	-1.761385	-1.838637	-1.426840	-1.585465	-1.836864
chr11	37532559	37542558	37537559	NaN	-1.804622	-1.571346	-1.812741	-1.906799	-1.661049	-1.644028	-1.767224	-1.840395	-1.419179	-1.583976	-1.836153
chr11	37542559	37552558	37547559	NaN	-1.797771	-1.565787	-1.812233	-1.898467	-1.653972	-1.643049	-1.773126	-1.841861	-1.411498	-1.582373	-1.835173
chr11	37552559	37563476	37558018	NaN	-1.790259	-1.559716	-1.811713	-1.889273	-1.646499	-1.642125	-1.779317	-1.843050	-1.403521	-1.580586	-1.833867
chr11	37563477	37573476	37568477	NaN	-1.782439	-1.553393	-1.811196	-1.879563	-1.638960	-1.641310	-1.785527	-1.843863	-1.395624	-1.578688	-1.832268
chr11	37573477	37583670	37578574	NaN	-1.774641	-1.547061	-1.810690	-1.869682	-1.631618	-1.640639	-1.791461	-1.844257	-1.388192	-1.576784	-1.830468
chr11	37583671	37593670	37588671	NaN	-1.766644	-1.540512	-1.810176	-1.859292	-1.624210	-1.640080	-1.797393	-1.844255	-1.380885	-1.574795	-1.828405
chr11	37593671	37603670	37598671	NaN	-1.758577	-1.533814	-1.809660	-1.848485	-1.616809	-1.639648	-1.803158	-1.843854	-1.373908	-1.572781	-1.826142
chr11	37603671	37613695	37608683	NaN	-1.750402	-1.526897	-1.809140	-1.837144	-1.609332	-1.639339	-1.808818	-1.843051	-1.367189	-1.570717	-1.823668
chr11	37613696	37623695	37618696	NaN	-1.742171	-1.519769	-1.808617	-1.825274	-1.601788	-1.639187	-1.816081	-1.841171	-1.358808	-1.567872	-1.820004
chr11	37623696	37633713	37628705	NaN	-1.733924	-1.512438	-1.808085	-1.812874	-1.594180	-1.639165	-1.822808	-1.839028	-1.351140	-1.565134	-1.816390
chr11	37633714	37643713	37638714	NaN	-1.725690	-1.504900	-1.807538	-1.799941	-1.586496	-1.639361	-1.827878	-1.836708	-1.345498	-1.562877	-1.813292
chr11	37643714	37653713	37648714	NaN	-1.717506	-1.497161	-1.806974	-1.786490	-1.578731	-1.639718	-1.832728	-1.833943	-1.340163	-1.560550	-1.810049
chr11	37653714	37663986	37658850	NaN	-1.709281	-1.489102	-1.806384	-1.772329	-1.570765	-1.640250	-1.837403	-1.830684	-1.335058	-1.558105	-1.806613
chr11	37663987	37674192	37669090	NaN	-1.701072	-1.480740	-1.805759	-1.757495	-1.562619	-1.640959	-1.841801	-1.826974	-1.330257	-1.555559	-1.803028
chr11	37674193	37685474	37679834	NaN	-1.692602	-1.471729	-1.805041	-1.741377	-1.553967	-1.641868	-1.846029	-1.822693	-1.325612	-1.552807	-1.799160
chr11	37685475	37695474	37690475	NaN	-1.684387	-1.462570	-1.804224	-1.724879	-1.545296	-1.642943	-1.849892	-1.817989	-1.321314	-1.549917	-1.795120
chr11	37695475	37705474	37700475	NaN	-1.676838	-1.453757	-1.803325	-1.708921	-1.537066	-1.644109	-1.853218	-1.813107	-1.317542	-1.547001	-1.791072
chr11	37705475	37715494	37710485	NaN	-1.669458	-1.444747	-1.802279	-1.692535	-1.528763	-1.645383	-1.856161	-1.807878	-1.314109	-1.543920	-1.786826
chr11	37715495	37725494	37720495	NaN	-1.662265	-1.435556	-1.801067	-1.675765	-1.520407	-1.646735	-1.858680	-1.802341	-1.311035	-1.540670	-1.782375
chr11	37725495	37735494	37730495	NaN	-1.655266	-1.426195	-1.799664	-1.658664	-1.512017	-1.648128	-1.860728	-1.796555	-1.308343	-1.537267	-1.777736
chr11	37735495	37745494	37740495	NaN	-1.648451	-1.416657	-1.798044	-1.641255	-1.503593	-1.649534	-1.862285	-1.790541	-1.306038	-1.533707	-1.772899
chr11	37745495	37755508	37750502	NaN	-1.641820	-1.406941	-1.796189	-1.623560	-1.495136	-1.650932	-1.863338	-1.784322	-1.304128	-1.529998	-1.767855
chr11	37755509	37765641	37760575	NaN	-1.635341	-1.397003	-1.794078	-1.605510	-1.486605	-1.652170	-1.863859	-1.778564	-1.302750	-1.526540	-1.763144
chr11	37765642	37775661	37770652	NaN	-1.629059	-1.386919	-1.791708	-1.587262	-1.478061	-1.653089	-1.863986	-1.774101	-1.301920	-1.523846	-1.759468
chr11	37775662	37785661	37780662	NaN	-1.623018	-1.376775	-1.789083	-1.569004	-1.469575	-1.654312	-1.863711	-1.767766	-1.301146	-1.520003	-1.754218
chr11	37785662	37795661	37790662	NaN	-1.617180	-1.366524	-1.786173	-1.550676	-1.461113	-1.655514	-1.862922	-1.760974	-1.300758	-1.515867	-1.748568
chr11	37795662	37805671	37800667	NaN	-1.611530	-1.356169	-1.782957	-1.532292	-1.452682	-1.656621	-1.861597	-1.753943	-1.300812	-1.511568	-1.742704
chr11	37805672	37815671	37810672	NaN	-1.606069	-1.345738	-1.779424	-1.513906	-1.444311	-1.657599	-1.859736	-1.746740	-1.301318	-1.507139	-1.736687
chr11	37815672	37825794	37820733	NaN	-1.600758	-1.335192	-1.775530	-1.495465	-1.435985	-1.659269	-1.853324	-1.729520	-1.304255	-1.496406	-1.722275
chr11	37825795	37835794	37830795	NaN	-1.595610	-1.324612	-1.771269	-1.477114	-1.427781	-1.659687	-1.849823	-1.722219	-1.306182	-1.491779	-1.716160
chr11	37835795	37845794	37840795	NaN	-1.590634	-1.314093	-1.766655	-1.459015	-1.419775	-1.659921	-1.845877	-1.714936	-1.308492	-1.487115	-1.710061
chr11	37845795	37857144	37851470	NaN	-1.585464	-1.302892	-1.761298	-1.439908	-1.411429	-1.659959	-1.841173	-1.707197	-1.311374	-1.482112	-1.703577
chr11	37857145	37867144	37862145	NaN	-1.580434	-1.291754	-1.755496	-1.421090	-1.403315	-1.659783	-1.836031	-1.699588	-1.314615	-1.477166	-1.697208
chr11	37867145	37877170	37872158	NaN	-1.575845	-1.281387	-1.749659	-1.403763	-1.395935	-1.659421	-1.830753	-1.692502	-1.317993	-1.472552	-1.691288
chr11	37877171	37887239	37882205	NaN	-1.571367	-1.271080	-1.743448	-1.386756	-1.388784	-1.658837	-1.824901	-1.685375	-1.321761	-1.467917	-1.685343
chr11	37887240	37897253	37892247	NaN	-1.567018	-1.260890	-1.736920	-1.370199	-1.381917	-1.658057	-1.818816	-1.678624	-1.325671	-1.463548	-1.679719
chr11	37897254	37907253	37902254	NaN	-1.562806	-1.250863	-1.730129	-1.354207	-1.375383	-1.657059	-1.812348	-1.672078	-1.329795	-1.459348	-1.674266
chr11	37907254	37917253	37912254	NaN	-1.558713	-1.240993	-1.723094	-1.338797	-1.369182	-1.655839	-1.805527	-1.665768	-1.334099	-1.455353	-1.669006
chr11	37917254	37927794	37922524	NaN	-1.554608	-1.231030	-1.715647	-1.323625	-1.363178	-1.654345	-1.798144	-1.659526	-1.338694	-1.451472	-1.663799
chr11	37927795	37937794	37932795	NaN	-1.550576	-1.221255	-1.708021	-1.309179	-1.357562	-1.652604	-1.790397	-1.653549	-1.343436	-1.447843	-1.658808
chr11	37937795	37947794	37942795	NaN	-1.546691	-1.211932	-1.700472	-1.295880	-1.352494	-1.650631	-1.782376	-1.647907	-1.348265	-1.444516	-1.654090
chr11	37947795	37957896	37952846	NaN	-1.542808	-1.202766	-1.692802	-1.283341	-1.347819	-1.648350	-1.773811	-1.642425	-1.353343	-1.441404	-1.649496
chr11	37957897	37968065	37962981	NaN	-1.538897	-1.193746	-1.685024	-1.271598	-1.343538	-1.645918	-1.765273	-1.637453	-1.358337	-1.438714	-1.645312
chr11	37968066	37978076	37973071	NaN	-1.534999	-1.185007	-1.677274	-1.260872	-1.339712	-1.643289	-1.756555	-1.632837	-1.363370	-1.436359	-1.641401
chr11	37978077	37988076	37983077	NaN	-1.531132	-1.176598	-1.669610	-1.251250	-1.336353	-1.640384	-1.747412	-1.628442	-1.368584	-1.434281	-1.637641
chr11	37988077	37998076	37993077	NaN	-1.527272	-1.168474	-1.661987	-1.242690	-1.333437	-1.637228	-1.737939	-1.624316	-1.373929	-1.432512	-1.634061
chr11	37998077	38008076	38003077	NaN	-1.523420	-1.160659	-1.654411	-1.235215	-1.330973	-1.633826	-1.728172	-1.620475	-1.379384	-1.431067	-1.630660
chr11	38008077	38018076	38013077	NaN	-1.519572	-1.153182	-1.646896	-1.228840	-1.328976	-1.630279	-1.718389	-1.617006	-1.384801	-1.429980	-1.627508
chr11	38018077	38028111	38023094	NaN	-1.515720	-1.146055	-1.639444	-1.223566	-1.327460	-1.626518	-1.708386	-1.613811	-1.390297	-1.429220	-1.624518
chr11	38028112	38038111	38033112	NaN	-1.511876	-1.139308	-1.632078	-1.219409	-1.326434	-1.622569	-1.698229	-1.610896	-1.395834	-1.428797	-1.621692
chr11	38038112	38048326	38043219	NaN	-1.508014	-1.132910	-1.624744	-1.216350	-1.325903	-1.618455	-1.687964	-1.608267	-1.401384	-1.428713	-1.619027
chr11	38048327	38058326	38053327	NaN	-1.504185	-1.126946	-1.617519	-1.214435	-1.325881	-1.614227	-1.677712	-1.605947	-1.406890	-1.428970	-1.616538
chr11	38058327	38068326	38063327	NaN	-1.500459	-1.121494	-1.610489	-1.213665	-1.326360	-1.609793	-1.667234	-1.603884	-1.412498	-1.429585	-1.614163
chr11	38068327	38078326	38073327	NaN	-1.496822	-1.116509	-1.603596	-1.214012	-1.327329	-1.605253	-1.656758	-1.602132	-1.418119	-1.430557	-1.611949
chr11	38078327	38088429	38083378	NaN	-1.493288	-1.111989	-1.596834	-1.215483	-1.328791	-1.600571	-1.646209	-1.600684	-1.423834	-1.431907	-1.609866
chr11	38088430	38098429	38093430	NaN	-1.489905	-1.107985	-1.590277	-1.218081	-1.330728	-1.595772	-1.635714	-1.599612	-1.429642	-1.433691	-1.607942
chr11	38098430	38108646	38103538	NaN	-1.486685	-1.104496	-1.583945	-1.221827	-1.333146	-1.590835	-1.625207	-1.598872	-1.435597	-1.435883	-1.606142
chr11	38108647	38118652	38113650	NaN	-1.483684	-1.101548	-1.577930	-1.226698	-1.336034	-1.585858	-1.614754	-1.598288	-1.441604	-1.438252	-1.604405
chr11	38118653	38128652	38123653	NaN	-1.480962	-1.099156	-1.572333	-1.232600	-1.339346	-1.580823	-1.604544	-1.598130	-1.447699	-1.441064	-1.602860
chr11	38128653	38138692	38133673	NaN	-1.478508	-1.097277	-1.567105	-1.239557	-1.343105	-1.575698	-1.594400	-1.598275	-1.453949	-1.444199	-1.601433
chr11	38138693	38148692	38143693	NaN	-1.476356	-1.095909	-1.562270	-1.247519	-1.347284	-1.570610	-1.584544	-1.598703	-1.460226	-1.447548	-1.600144
chr11	38148693	38159080	38153887	NaN	-1.474509	-1.095040	-1.557779	-1.256599	-1.351949	-1.565478	-1.574798	-1.599401	-1.466653	-1.451136	-1.598961
chr11	38159081	38169080	38164081	NaN	-1.473032	-1.094692	-1.553751	-1.266618	-1.357018	-1.560098	-1.564775	-1.600401	-1.473512	-1.455101	-1.597839
chr11	38169081	38179084	38174083	NaN	-1.471962	-1.094848	-1.550269	-1.277307	-1.362375	-1.554773	-1.555035	-1.601643	-1.480432	-1.459201	-1.596836
chr11	38179085	38189481	38184283	NaN	-1.471270	-1.095502	-1.547211	-1.289030	-1.368214	-1.549360	-1.545293	-1.603148	-1.487603	-1.463524	-1.595918
chr11	38189482	38199481	38194482	NaN	-1.470980	-1.096645	-1.544665	-1.301535	-1.374418	-1.543912	-1.535631	-1.604893	-1.494956	-1.468006	-1.595085
chr11	38199482	38209481	38204482	NaN	-1.471080	-1.098228	-1.542681	-1.314509	-1.380843	-1.538565	-1.526268	-1.606818	-1.502299	-1.472516	-1.594343
chr11	38209482	38221806	38215644	NaN	-1.471624	-1.100519	-1.541098	-1.329757	-1.388398	-1.532584	-1.515918	-1.609188	-1.510636	-1.477663	-1.593580
chr11	38221807	38231810	38226809	NaN	-1.472596	-1.103344	-1.540220	-1.345737	-1.396346	-1.526577	-1.505629	-1.611759	-1.519107	-1.482907	-1.592868
chr11	38231811	38241810	38236811	NaN	-1.473801	-1.106315	-1.540062	-1.360595	-1.403776	-1.521198	-1.496484	-1.614190	-1.526744	-1.487648	-1.592264
chr11	38241811	38251810	38246811	NaN	-1.475297	-1.109696	-1.540522	-1.375900	-1.411472	-1.515833	-1.487405	-1.616699	-1.534391	-1.492403	-1.591686
chr11	38251811	38263165	38257488	NaN	-1.477192	-1.113755	-1.541702	-1.392676	-1.419945	-1.510144	-1.477792	-1.619402	-1.542515	-1.497464	-1.591085
chr11	38263166	38273165	38268166	NaN	-1.479370	-1.118278	-1.543606	-1.409850	-1.428650	-1.388636	-1.444995	-1.557544	-1.554950	-1.572773	-1.592413
chr11	38273166	38283165	38278166	NaN	-1.481642	-1.122922	-1.546039	-1.426255	-1.436986	-1.245297	-1.408367	-1.483145	-1.567695	-1.661222	-1.594148
chr11	38283166	38293165	38288166	NaN	-1.484110	-1.127947	-1.549093	-1.442938	-1.445472	-1.214381	-1.398009	-1.466967	-1.572096	-1.681838	-1.595048
chr11	38293166	38303165	38298166	NaN	-1.486734	-1.133326	-1.552765	-1.459864	-1.454085	-1.227179	-1.397861	-1.473434	-1.573251	-1.676090	-1.595627
chr11	38303166	38313165	38308166	NaN	-1.489476	-1.139034	-1.557057	-1.477006	-1.462807	-1.240007	-1.397721	-1.479939	-1.574382	-1.670342	-1.596207
chr11	38313166	38323165	38318166	NaN	-1.492301	-1.145046	-1.561958	-1.494326	-1.471625	-1.252829	-1.397590	-1.486481	-1.575467	-1.664615	-1.596784
chr11	38323166	38333177	38328172	NaN	-1.495177	-1.151339	-1.567448	-1.511793	-1.480527	-1.265629	-1.397470	-1.493061	-1.576481	-1.658919	-1.597351
chr11	38333178	38343177	38338178	NaN	-1.498073	-1.157888	-1.573495	-1.529360	-1.489487	-1.278444	-1.397356	-1.499703	-1.577412	-1.653243	-1.597899
chr11	38343178	38353177	38348178	NaN	-1.500962	-1.164658	-1.580062	-1.546975	-1.498474	-1.291349	-1.397240	-1.506449	-1.578260	-1.647555	-1.598426
chr11	38353178	38363177	38358178	NaN	-1.503827	-1.171620	-1.587106	-1.564619	-1.507479	-1.304249	-1.397115	-1.513256	-1.579019	-1.641899	-1.598928
chr11	38363178	38373188	38368183	NaN	-1.506658	-1.178741	-1.594589	-1.582276	-1.516484	-1.317088	-1.396978	-1.520102	-1.579686	-1.636298	-1.599405
chr11	38373189	38383188	38378189	NaN	-1.509451	-1.185987	-1.602469	-1.599912	-1.525475	-1.329959	-1.396833	-1.527041	-1.580254	-1.630712	-1.599873
chr11	38383189	38393188	38388189	NaN	-1.512206	-1.193329	-1.610709	-1.617489	-1.534440	-1.342775	-1.396682	-1.534030	-1.580702	-1.625178	-1.600345
chr11	38393189	38403188	38398189	NaN	-1.514925	-1.200752	-1.619288	-1.634989	-1.543389	-1.355456	-1.396529	-1.541013	-1.581007	-1.619729	-1.600836
chr11	38403189	38413188	38408189	NaN	-1.517608	-1.208241	-1.628183	-1.652380	-1.552326	-1.368040	-1.396382	-1.547992	-1.581146	-1.614339	-1.601365
chr11	38413189	38423201	38418195	NaN	-1.520258	-1.215793	-1.637377	-1.669643	-1.561258	-1.380547	-1.396244	-1.554968	-1.581087	-1.608979	-1.601955
chr11	38423202	38433201	38428202	NaN	-1.522872	-1.223398	-1.646832	-1.686741	-1.570185	-1.392902	-1.396114	-1.561892	-1.580798	-1.603658	-1.602614
chr11	38433202	38443655	38438429	NaN	-1.525508	-1.231220	-1.656735	-1.704014	-1.579306	-1.405299	-1.395986	-1.568873	-1.580225	-1.598266	-1.603361
chr11	38443656	38453655	38448656	NaN	-1.528104	-1.239091	-1.666853	-1.721049	-1.588421	-1.417485	-1.395871	-1.575760	-1.579331	-1.592891	-1.604192
chr11	38453656	38463655	38458656	NaN	-1.530600	-1.246832	-1.676929	-1.737446	-1.597328	-1.429202	-1.395781	-1.582398	-1.578097	-1.587632	-1.605093
chr11	38463656	38473655	38468656	NaN	-1.533052	-1.254608	-1.687164	-1.753564	-1.606222	-1.440653	-1.395721	-1.588885	-1.576470	-1.582387	-1.606083
chr11	38473656	38483655	38478656	NaN	-1.535457	-1.262406	-1.697547	-1.769389	-1.615093	-1.451821	-1.395696	-1.595200	-1.574432	-1.577151	-1.607159
chr11	38483656	38493655	38488656	NaN	-1.537814	-1.270208	-1.708073	-1.784917	-1.623928	-1.462708	-1.395708	-1.601331	-1.571962	-1.571913	-1.608318
chr11	38493656	38503655	38498656	NaN	-1.540126	-1.277995	-1.718735	-1.800139	-1.632717	-1.473350	-1.395760	-1.607289	-1.569031	-1.566642	-1.609563
chr11	38503656	38513741	38508699	NaN	-1.542410	-1.285780	-1.729584	-1.815107	-1.641490	-1.483769	-1.395846	-1.613080	-1.565612	-1.561306	-1.610903
chr11	38513742	38523741	38518742	NaN	-1.544665	-1.293515	-1.740579	-1.829750	-1.650203	-1.493798	-1.395963	-1.618617	-1.561771	-1.555979	-1.612316
chr11	38523742	38533741	38528742	NaN	-1.546897	-1.301154	-1.751667	-1.844005	-1.658819	-1.503414	-1.396113	-1.623898	-1.557552	-1.550669	-1.613790
chr11	38533742	38544622	38539182	NaN	-1.549229	-1.309054	-1.763390	-1.858539	-1.667752	-1.513084	-1.396317	-1.629182	-1.552745	-1.545099	-1.615400
chr11	38544623	38554622	38549623	NaN	-1.551591	-1.316873	-1.775267	-1.872715	-1.676627	-1.524710	-1.396655	-1.635489	-1.546214	-1.538061	-1.617509
chr11	38554623	38564646	38559635	NaN	-1.553907	-1.324295	-1.786803	-1.885958	-1.685082	-1.533742	-1.397011	-1.640330	-1.540496	-1.532267	-1.619296
chr11	38564647	38574646	38569647	NaN	-1.556295	-1.331647	-1.798487	-1.898840	-1.693478	-1.541809	-1.397411	-1.644582	-1.534861	-1.526804	-1.621010
chr11	38574647	38584646	38579647	NaN	-1.558772	-1.338921	-1.810308	-1.911327	-1.701804	-1.549434	-1.397876	-1.648512	-1.529047	-1.521364	-1.622738
chr11	38584647	38594664	38589656	NaN	-1.561358	-1.346132	-1.822286	-1.923437	-1.710076	-1.556753	-1.398418	-1.652164	-1.522992	-1.515872	-1.624496
chr11	38594665	38604689	38599677	NaN	-1.564071	-1.353274	-1.834423	-1.935171	-1.718295	-1.563916	-1.399062	-1.655586	-1.516603	-1.510225	-1.626308
chr11	38604690	38614734	38609712	NaN	-1.566920	-1.360344	-1.846719	-1.946519	-1.726460	-1.570524	-1.399780	-1.658566	-1.510271	-1.504744	-1.628065
chr11	38614735	38624788	38619762	NaN	-1.569911	-1.367336	-1.859177	-1.957472	-1.734562	-1.576706	-1.400583	-1.661162	-1.503941	-1.499349	-1.629784
chr11	38624789	38634844	38629817	NaN	-1.573033	-1.374237	-1.871789	-1.968007	-1.742577	-1.582512	-1.401472	-1.663387	-1.497608	-1.494013	-1.631463
chr11	38634845	38644844	38639845	NaN	-1.576271	-1.381015	-1.884520	-1.978078	-1.750446	-1.587945	-1.402432	-1.665239	-1.491303	-1.488753	-1.633082
chr11	38644845	38654856	38649851	NaN	-1.579611	-1.387667	-1.897371	-1.987677	-1.758139	-1.592992	-1.403438	-1.666719	-1.485083	-1.483603	-1.634615
chr11	38654857	38664908	38659883	NaN	-1.583045	-1.394224	-1.910389	-1.996839	-1.765650	-1.597625	-1.404462	-1.667835	-1.479034	-1.478629	-1.636029
chr11	38664909	38674908	38669909	NaN	-1.586536	-1.400665	-1.923520	-2.005538	-1.772924	-1.601941	-1.405510	-1.668629	-1.473073	-1.473766	-1.637334
chr11	38674909	38684908	38679909	NaN	-1.590055	-1.406988	-1.936720	-2.013771	-1.779923	-1.605903	-1.406570	-1.669121	-1.467292	-1.469085	-1.638503
chr11	38684909	38694908	38689909	NaN	-1.593595	-1.413216	-1.949991	-2.021574	-1.786644	-1.610308	-1.407970	-1.669191	-1.460275	-1.463478	-1.639669
chr11	38694909	38704908	38699909	NaN	-1.597152	-1.419354	-1.963290	-2.028951	-1.793071	-1.614768	-1.409409	-1.669215	-1.453112	-1.457761	-1.640837
chr11	38704909	38714908	38709909	NaN	-1.600727	-1.425410	-1.976568	-2.035912	-1.799192	-1.617696	-1.410558	-1.668876	-1.447978	-1.453729	-1.641445
chr11	38714909	38724908	38719909	NaN	-1.604327	-1.431392	-1.989777	-2.042457	-1.805005	-1.620339	-1.411733	-1.668379	-1.443112	-1.449950	-1.641873
chr11	38724909	38734908	38729909	NaN	-1.607961	-1.437307	-2.002858	-2.048580	-1.810512	-1.622752	-1.412949	-1.667750	-1.438455	-1.446377	-1.642127
chr11	38734909	38744908	38739909	NaN	-1.611631	-1.443155	-2.015752	-2.054262	-1.815722	-1.624931	-1.414203	-1.667013	-1.434027	-1.443025	-1.642210
chr11	38744909	38754968	38749939	NaN	-1.615347	-1.448955	-2.028432	-2.059500	-1.820658	-1.625400	-1.414509	-1.666817	-1.433021	-1.442274	-1.642194
chr11	38754969	38765424	38760197	NaN	-1.619185	-1.454824	-2.041085	-2.064356	-1.825416	-1.625846	-1.414804	-1.666626	-1.432058	-1.441556	-1.642176
chr11	38765425	38775496	38770461	NaN	-1.623068	-1.460636	-2.053372	-2.068689	-1.829896	-1.626293	-1.415100	-1.666435	-1.431094	-1.440838	-1.642157
chr11	38775497	38785741	38780619	NaN	-1.626967	-1.466342	-2.065114	-2.072461	-1.834071	-1.626735	-1.415392	-1.666246	-1.430139	-1.440127	-1.642139
chr11	38785742	38795765	38790754	NaN	-1.630929	-1.472005	-2.076371	-2.075718	-1.837998	-1.627935	-1.416287	-1.665631	-1.427389	-1.438109	-1.642000
chr11	38795766	38805768	38800767	NaN	-1.634927	-1.477582	-2.087008	-2.078440	-1.841668	-1.629545	-1.417612	-1.664678	-1.423483	-1.435289	-1.641697
chr11	38805769	38815819	38810794	NaN	-1.639027	-1.483164	-2.097156	-2.080679	-1.845158	-1.630945	-1.418930	-1.663669	-1.419781	-1.432679	-1.641272
chr11	38815820	38825819	38820820	NaN	-1.643227	-1.488752	-2.106781	-2.082437	-1.848481	-1.632144	-1.420232	-1.662607	-1.416270	-1.430272	-1.640735
chr11	38825820	38836522	38831171	NaN	-1.647675	-1.494533	-2.116161	-2.083753	-1.851752	-1.633569	-1.422093	-1.660991	-1.411465	-1.427101	-1.639782
chr11	38836523	38846614	38841569	NaN	-1.652269	-1.500353	-2.125013	-2.084573	-1.854898	-1.634481	-1.423625	-1.659583	-1.407738	-1.424752	-1.638830
chr11	38846615	38856614	38851615	NaN	-1.656834	-1.505987	-2.133024	-2.084900	-1.857829	-1.635041	-1.424885	-1.658389	-1.404888	-1.423032	-1.637941
chr11	38856615	38866614	38861615	NaN	-1.661506	-1.511604	-2.140467	-2.084777	-1.860669	-1.635447	-1.426166	-1.657174	-1.402239	-1.421492	-1.636963
chr11	38866615	38876614	38871615	NaN	-1.666312	-1.517224	-2.147367	-2.084219	-1.863464	-1.635716	-1.427482	-1.655949	-1.399815	-1.420125	-1.635905
chr11	38876615	38886614	38881615	NaN	-1.671259	-1.522849	-2.153716	-2.083251	-1.866248	-1.635861	-1.428852	-1.654714	-1.397636	-1.418919	-1.634765
chr11	38886615	38896614	38891615	NaN	-1.676348	-1.528475	-2.159514	-2.081914	-1.869049	-1.635893	-1.430292	-1.653469	-1.395723	-1.417865	-1.633535
chr11	38896615	38906614	38901615	NaN	-1.681574	-1.534103	-2.164767	-2.080263	-1.871890	-1.635823	-1.431804	-1.652228	-1.394107	-1.416962	-1.632222
chr11	38906615	38916614	38911615	NaN	-1.686927	-1.539732	-2.169483	-2.078344	-1.874787	-1.635663	-1.433416	-1.650989	-1.392783	-1.416199	-1.630815
chr11	38916615	38926614	38921615	NaN	-1.692387	-1.545363	-2.173676	-2.076201	-1.877751	-1.635423	-1.435151	-1.649759	-1.391766	-1.415572	-1.629319
chr11	38926615	38936630	38931623	NaN	-1.697938	-1.550998	-2.177364	-2.073875	-1.880781	-1.635111	-1.437021	-1.648546	-1.391083	-1.415082	-1.627752
chr11	38936631	38946676	38941654	NaN	-1.703576	-1.556636	-2.180561	-2.071399	-1.883871	-1.634733	-1.439039	-1.647342	-1.390750	-1.414727	-1.626123
chr11	38946677	38956679	38951678	NaN	-1.709271	-1.562250	-2.183268	-2.068810	-1.886997	-1.634292	-1.441214	-1.646149	-1.390776	-1.414509	-1.624449
chr11	38956680	38968376	38962528	NaN	-1.715498	-1.568294	-2.185658	-2.065910	-1.890404	-1.633744	-1.443762	-1.644872	-1.391219	-1.414429	-1.622598
chr11	38968377	38978376	38973377	NaN	-1.721773	-1.574295	-2.187495	-2.062948	-1.893815	-1.633132	-1.446483	-1.643636	-1.392090	-1.414503	-1.620740
chr11	38978377	38988376	38983377	NaN	-1.727585	-1.579774	-2.188706	-2.060198	-1.896953	-1.632510	-1.449146	-1.642551	-1.393278	-1.414700	-1.619031
chr11	38988377	38998376	38993377	NaN	-1.733415	-1.585193	-2.189459	-2.057462	-1.900074	-1.631832	-1.451948	-1.641546	-1.394849	-1.415016	-1.617345
chr11	38998377	39008376	39003377	NaN	-1.739255	-1.590543	-2.189753	-2.054775	-1.903169	-1.631069	-1.455008	-1.640614	-1.396887	-1.415457	-1.615633
chr11	39008377	39018376	39013377	NaN	-1.745098	-1.595812	-2.189582	-2.052165	-1.906225	-1.630266	-1.458140	-1.639847	-1.399285	-1.415982	-1.614019
chr11	39018377	39029838	39024108	NaN	-1.751362	-1.601361	-2.188886	-2.049480	-1.909453	-1.629355	-1.461615	-1.639221	-1.402275	-1.416630	-1.612385
chr11	39029839	39039838	39034839	NaN	-1.757609	-1.606788	-2.187673	-2.046941	-1.912609	-1.628394	-1.465250	-1.638802	-1.405717	-1.417365	-1.610838
chr11	39039839	39050059	39044949	NaN	-1.763466	-1.611785	-2.186083	-2.044709	-1.915499	-1.627481	-1.468736	-1.638617	-1.409275	-1.418118	-1.609492
chr11	39050060	39061214	39055637	NaN	-1.769611	-1.616948	-2.183964	-2.042532	-1.918447	-1.626451	-1.472775	-1.638659	-1.413646	-1.419034	-1.608080
chr11	39061215	39072114	39066665	NaN	-1.775897	-1.622153	-2.181346	-2.040498	-1.921346	-1.625391	-1.477135	-1.638992	-1.418587	-1.420059	-1.606706
chr11	39072115	39082114	39077115	NaN	-1.781792	-1.626973	-2.178509	-2.038785	-1.923927	-1.624498	-1.481030	-1.639541	-1.423162	-1.421000	-1.605586
chr11	39082115	39092114	39087115	NaN	-1.787367	-1.631485	-2.175507	-2.037356	-1.926220	-1.623605	-1.485137	-1.640354	-1.428123	-1.422013	-1.604486
chr11	39092115	39102122	39097119	NaN	-1.792869	-1.635900	-2.172254	-2.036135	-1.928314	NaN	-1.489490	-1.641471	-1.433524	NaN	-1.603390
chr11	39102123	39112122	39107123	NaN	-1.798295	-1.640219	-2.168780	-2.035122	-1.930185	NaN	-1.493946	-1.642892	-1.439211	NaN	-1.602323
chr11	39112123	39122345	39117234	NaN	-1.803695	-1.644486	-2.165075	-2.034304	-1.931819	NaN	-1.498400	-1.644609	-1.445064	NaN	-1.601301
chr11	39122346	39132370	39127358	NaN	-1.809009	-1.648661	-2.161199	-2.033684	-1.933164	NaN	-1.502978	-1.646704	-1.451270	NaN	-1.600287
chr11	39132371	39142370	39137371	NaN	-1.814153	-1.652700	-2.157224	-2.033246	-1.934180	-1.619201	-1.507556	-1.649158	-1.457683	-1.427999	-1.599306
chr11	39142371	39152370	39147371	NaN	-1.819162	-1.656652	-2.153131	-2.032953	-1.934858	-1.618327	-1.512132	-1.651993	-1.464304	-1.429377	-1.598358
chr11	39152371	39162370	39157371	NaN	-1.824034	-1.660534	-2.148930	-2.032768	-1.935181	-1.617450	-1.516701	-1.655225	-1.471115	-1.430829	-1.597447
chr11	39162371	39172370	39167371	NaN	-1.828763	-1.664357	-2.144638	-2.032660	-1.935133	-1.616570	-1.521252	-1.658869	-1.478093	-1.432368	-1.596585
chr11	39172371	39182556	39177464	NaN	-1.833383	-1.668166	-2.140235	-2.032598	-1.934705	-1.615683	-1.525815	-1.662970	-1.485291	-1.434029	-1.595776
chr11	39182557	39192556	39187557	NaN	-1.837846	-1.671929	-2.135787	-2.032554	-1.933903	-1.614793	-1.530401	-1.667555	-1.492734	-1.435846	-1.595038
chr11	39192557	39202556	39197557	NaN	-1.842111	-1.675617	-2.131365	-2.032512	-1.932750	-1.613914	-1.534986	-1.672614	-1.500386	-1.437835	-1.594401
chr11	39202557	39212556	39207557	NaN	-1.846220	-1.679270	-2.126945	-2.032458	-1.931247	-1.613054	-1.539524	-1.678080	-1.508185	-1.439992	-1.593892
chr11	39212557	39222633	39217595	NaN	-1.850195	-1.682906	-2.122518	-2.032377	-1.929387	-1.612200	-1.544054	-1.683980	-1.516209	-1.442340	-1.593521
chr11	39222634	39232658	39227646	NaN	-1.854025	-1.686518	-2.118103	-2.032258	-1.927178	-1.611580	-1.547343	-1.688563	-1.522208	-1.444175	-1.593351
chr11	39232659	39242761	39237710	NaN	-1.857703	-1.690102	-2.113712	-2.032082	-1.924626	-1.610990	-1.550471	-1.693112	-1.528026	-1.446004	-1.593254
chr11	39242762	39252761	39247762	NaN	-1.861212	-1.693639	-2.109379	-2.031843	-1.921755	-1.610175	-1.554761	-1.699749	-1.536245	-1.448685	-1.593254
chr11	39252762	39262827	39257795	NaN	-1.864541	-1.697113	-2.105140	-2.031555	-1.918592	-1.609345	-1.559083	-1.706881	-1.544804	-1.451584	-1.593407
chr11	39262828	39272839	39267834	NaN	-1.867700	-1.700518	-2.101016	-2.031226	-1.915148	-1.608515	-1.563344	-1.714348	-1.553528	-1.454651	-1.593712
chr11	39272840	39282839	39277840	NaN	-1.870673	-1.703824	-2.097051	-2.030880	-1.911457	-1.607694	-1.567490	-1.722033	-1.562312	-1.457857	-1.594167
chr11	39282840	39292891	39287866	NaN	-1.873475	-1.707035	-2.093249	-2.030529	-1.907522	-1.606873	-1.571512	-1.729901	-1.571153	-1.461203	-1.594767
chr11	39292892	39302917	39297905	NaN	-1.876102	-1.710131	-2.089633	-2.030188	-1.903362	-1.606038	-1.575402	-1.737934	-1.580057	-1.464693	-1.595501
chr11	39302918	39312917	39307918	NaN	-1.878544	-1.713080	-2.086207	-2.029862	-1.899001	-1.605180	-1.579111	-1.746054	-1.588966	-1.468299	-1.596357
chr11	39312918	39323056	39317987	NaN	-1.880814	-1.715894	-2.082934	-2.029546	-1.894409	-1.604296	-1.582562	-1.754121	-1.597764	-1.471966	-1.597319
chr11	39323057	39333178	39328118	NaN	-1.882905	-1.718560	-2.079806	-2.029219	-1.889579	-1.603325	-1.585869	-1.762481	-1.606864	-1.475862	-1.598434
chr11	39333179	39343643	39338411	NaN	-1.884826	-1.721088	-2.076785	-2.028849	-1.884467	-1.602265	-1.588928	-1.770935	-1.616099	-1.479914	-1.599689
chr11	39343644	39354320	39348982	NaN	-1.886587	-1.723487	-2.073823	-2.028394	-1.879012	-1.601041	-1.591813	-1.779808	-1.625898	-1.484301	-1.601162
chr11	39354321	39364320	39359321	NaN	-1.888101	-1.725629	-2.071045	-2.027842	-1.873498	-1.599694	-1.594192	-1.788311	-1.635504	-1.488672	-1.602779
chr11	39364321	39374336	39369329	NaN	-1.889372	-1.727501	-2.068451	-2.027174	-1.868011	-1.597920	-1.596243	-1.797609	-1.646421	-1.493698	-1.604873
chr11	39374337	39384336	39379337	NaN	-1.890455	-1.729165	-2.065937	-2.026344	-1.862390	-1.596145	-1.598295	-1.806907	-1.657337	-1.498724	-1.606967
chr11	39384337	39394336	39389337	NaN	-1.891355	-1.730608	-2.063480	-2.025328	-1.856650	-1.594387	-1.599590	-1.814668	-1.666842	-1.503121	-1.608998
chr11	39394337	39404336	39399337	NaN	-1.892070	-1.731820	-2.061043	-2.024101	-1.850794	-1.592530	-1.600324	-1.821556	-1.675704	-1.507230	-1.611104
chr11	39404337	39415273	39409805	NaN	-1.892615	-1.732826	-2.058472	-2.022562	-1.844551	-1.590414	-1.600702	-1.828371	-1.684882	-1.511489	-1.613478
chr11	39415274	39425937	39420606	NaN	-1.892952	-1.733569	-2.055756	-2.020670	-1.838003	-1.588048	-1.600685	-1.834945	-1.694231	-1.515840	-1.616111
chr11	39425938	39435942	39430940	NaN	-1.893056	-1.733986	-2.053065	-2.018533	-1.831653	-1.585614	-1.600271	-1.840759	-1.703034	-1.519956	-1.618809
chr11	39435943	39445942	39440943	NaN	-1.892952	-1.734106	-2.050360	-2.016124	-1.825436	-1.583106	-1.599485	-1.845899	-1.711400	-1.523890	-1.621588
chr11	39445943	39455963	39450953	NaN	-1.892642	-1.733933	-2.047546	-2.013339	-1.819152	-1.580420	-1.598302	-1.850615	-1.719728	-1.527827	-1.624565
chr11	39455964	39466004	39460984	NaN	-1.892117	-1.733455	-2.044608	-2.010148	-1.812789	-1.577615	-1.596733	-1.854780	-1.727849	-1.531678	-1.627681
chr11	39466005	39476004	39471005	NaN	-1.891373	-1.732656	-2.041535	-2.006551	-1.806368	-1.574758	-1.594812	-1.858319	-1.735602	-1.535359	-1.630873
chr11	39476005	39486004	39481005	NaN	-1.890408	-1.731520	-2.038309	-2.002562	-1.799910	-1.571797	-1.592508	-1.861337	-1.743167	-1.538951	-1.634218
chr11	39486005	39496038	39491022	NaN	-1.889218	-1.730025	-2.034892	-1.998187	-1.793400	-1.567963	-1.589105	-1.864411	-1.752353	-1.543298	-1.638617
chr11	39496039	39506086	39501063	NaN	-1.887797	-1.728151	-2.031259	-1.993428	-1.786834	-1.564648	-1.585791	-1.866328	-1.759760	-1.546767	-1.642497
chr11	39506087	39516971	39511529	NaN	-1.886073	-1.725782	-2.027231	-1.988063	-1.779949	-1.561211	-1.582076	-1.867738	-1.767020	-1.550115	-1.646583
chr11	39516972	39526971	39521972	NaN	-1.884108	-1.722986	-2.022944	-1.982280	-1.773040	-1.557704	-1.578026	-1.868576	-1.773976	-1.553249	-1.650814
chr11	39526972	39536971	39531972	NaN	-1.882011	-1.719903	-2.018573	-1.976333	-1.766401	-1.554234	-1.573819	-1.868845	-1.780411	-1.556061	-1.655032
chr11	39536972	39546972	39541972	NaN	-1.879711	-1.716409	-2.013928	-1.969970	-1.759745	-1.550639	-1.569322	-1.868589	-1.786622	-1.558675	-1.659400
chr11	39546973	39557135	39552054	NaN	-1.877187	-1.712445	-2.008956	-1.963108	-1.753024	-1.546904	-1.564562	-1.867781	-1.792589	-1.561069	-1.663903
chr11	39557136	39567166	39562151	NaN	-1.874459	-1.708006	-2.003673	-1.955748	-1.746286	-1.543046	-1.559603	-1.866416	-1.798243	-1.563201	-1.668484
chr11	39567167	39577166	39572167	NaN	-1.871566	-1.703113	-1.998117	-1.947927	-1.739598	-1.539111	-1.554537	-1.864519	-1.803481	-1.565020	-1.673053
chr11	39577167	39587190	39582179	NaN	-1.868495	-1.697716	-1.992243	-1.939559	-1.732911	-1.535013	-1.549279	-1.862049	-1.808360	-1.566535	-1.677667
chr11	39587191	39597190	39592191	NaN	-1.865250	-1.691796	-1.986049	-1.930611	-1.726213	-1.530812	-1.543923	-1.859033	-1.812748	-1.567696	-1.682219
chr11	39597191	39607197	39602194	NaN	-1.861834	-1.685351	-1.979538	-1.921069	-1.719499	-1.526437	-1.538403	-1.855417	-1.816674	-1.568502	-1.686741
chr11	39607198	39617204	39612201	NaN	-1.858235	-1.678374	-1.972708	-1.910905	-1.712747	-1.521848	-1.532689	-1.851149	-1.820115	-1.568935	-1.691218
chr11	39617205	39629214	39623210	NaN	-1.854049	-1.670091	-1.964829	-1.899000	-1.705261	-1.514321	-1.523518	-1.843191	-1.824315	-1.568787	-1.697906
chr11	39629215	39639597	39634406	NaN	-1.849516	-1.661029	-1.956417	-1.886101	-1.697559	-1.508767	-1.516919	-1.836658	-1.826372	-1.568068	-1.702311
chr11	39639598	39649923	39644761	NaN	-1.845048	-1.652098	-1.948268	-1.873453	-1.690332	-1.503655	-1.510962	-1.830211	-1.827552	-1.566992	-1.705967
chr11	39649924	39660518	39655221	NaN	-1.840241	-1.642562	-1.939659	-1.859983	-1.682906	-1.499052	-1.505684	-1.824091	-1.828079	-1.565713	-1.708940
chr11	39660519	39670523	39665521	NaN	-1.835197	-1.632681	-1.930792	-1.846058	-1.675436	-1.493853	-1.499838	-1.816804	-1.827983	-1.563864	-1.711853
chr11	39670524	39680523	39675524	NaN	-1.829980	-1.622632	-1.921798	-1.831937	-1.667995	-1.488352	-1.493775	-1.808774	-1.827230	-1.561537	-1.714482
chr11	39680524	39690523	39685524	NaN	-1.824418	-1.612153	-1.912416	-1.817250	-1.660340	-1.482614	-1.487587	-1.800095	-1.825752	-1.558730	-1.716716
chr11	39690524	39700523	39695524	NaN	-1.818471	-1.601262	-1.902631	-1.802010	-1.652433	-1.476701	-1.481351	-1.790875	-1.823523	-1.555468	-1.718467
chr11	39700524	39710523	39705524	NaN	-1.812103	-1.589980	-1.892438	-1.786228	-1.644247	-1.470575	-1.475029	-1.781067	-1.820498	-1.551735	-1.719686
chr11	39710524	39720523	39715524	NaN	-1.805279	-1.578339	-1.881838	-1.769913	-1.635757	-1.464286	-1.468676	-1.770751	-1.816677	-1.547567	-1.720302
chr11	39720524	39730523	39725524	NaN	-1.797967	-1.566363	-1.870828	-1.753087	-1.626936	-1.457630	-1.462096	-1.759589	-1.811897	-1.542828	-1.720260
chr11	39730524	39740552	39735538	NaN	-1.790127	-1.554050	-1.859387	-1.735766	-1.617746	-1.450919	-1.455603	-1.748111	-1.806327	-1.537740	-1.719480
chr11	39740553	39750552	39745553	NaN	-1.781737	-1.541425	-1.847524	-1.718024	-1.608175	-1.444014	-1.449044	-1.736096	-1.799847	-1.532210	-1.717929
chr11	39750553	39760659	39755606	NaN	-1.772728	-1.528448	-1.835200	-1.699842	-1.598168	-1.436906	-1.442407	-1.723535	-1.792406	-1.526229	-1.715541
chr11	39760660	39770688	39765674	NaN	-1.763081	-1.515156	-1.822460	-1.681303	-1.587742	-1.424965	-1.431548	-1.701661	-1.776605	-1.515006	-1.708079
chr11	39770689	39782423	39776556	NaN	-1.751920	-1.500472	-1.808277	-1.660945	-1.576028	-1.411423	-1.419254	-1.676793	-1.758435	-1.502188	-1.699353
chr11	39782424	39792572	39787498	NaN	-1.739905	-1.485388	-1.793622	-1.640191	-1.563804	-1.400325	-1.409194	-1.656056	-1.742224	-1.491246	-1.690847
chr11	39792573	39802793	39797683	NaN	-1.728001	-1.471073	-1.779659	-1.620655	-1.552034	-1.392182	-1.401808	-1.640361	-1.728527	-1.482629	-1.682757
chr11	39802794	39813015	39807905	NaN	-1.715370	-1.456458	-1.765370	-1.600865	-1.539846	-1.383996	-1.394339	-1.624402	-1.713922	-1.473707	-1.673770
chr11	39813016	39823908	39818462	NaN	-1.701629	-1.441127	-1.750367	-1.580266	-1.526868	-1.375236	-1.386286	-1.607199	-1.697466	-1.463893	-1.663309
chr11	39823909	39833908	39828909	NaN	-1.687370	-1.425747	-1.735323	-1.559745	-1.513648	-1.366258	-1.377960	-1.589500	-1.679819	-1.453572	-1.651791
chr11	39833909	39843908	39838909	NaN	-1.673145	-1.410859	-1.720785	-1.540000	-1.500648	-1.357519	-1.369778	-1.572250	-1.661953	-1.443290	-1.639878
chr11	39843909	39853913	39848911	NaN	-1.658400	-1.395832	-1.706153	-1.520172	-1.487310	-1.348622	-1.361359	-1.554698	-1.643106	-1.432596	-1.627092
chr11	39853914	39864608	39859261	NaN	-1.642650	-1.380159	-1.690960	-1.499589	-1.473162	-1.339249	-1.352382	-1.536249	-1.622590	-1.421102	-1.612967
chr11	39864609	39877444	39871027	NaN	-1.624197	-1.362198	-1.673675	-1.476123	-1.456654	-1.328394	-1.341848	-1.514994	-1.598088	-1.407534	-1.595859
chr11	39877445	39887444	39882445	NaN	-1.605787	-1.344620	-1.656933	-1.453287	-1.440209	-1.317702	-1.331338	-1.494223	-1.573290	-1.393932	-1.578319
chr11	39887445	39897448	39892447	NaN	-1.589301	-1.329106	-1.642326	-1.433219	-1.425461	-1.308195	-1.321881	-1.475945	-1.550756	-1.381660	-1.562186
chr11	39897449	39909205	39903327	NaN	-1.571039	-1.312121	-1.626526	-1.411306	-1.409060	-1.297702	-1.311319	-1.456041	-1.525430	-1.367936	-1.543803
chr11	39909206	39920161	39914684	NaN	-1.551667	-1.294288	-1.610167	-1.388335	-1.391547	-1.284499	-1.297857	-1.431415	-1.493082	-1.350450	-1.519928
chr11	39920162	39930321	39925242	NaN	-1.533417	-1.277631	-1.595106	-1.366897	-1.374928	-1.273170	-1.286148	-1.410690	-1.464989	-1.335265	-1.498806
chr11	39930322	39940329	39935326	NaN	-1.515803	-1.261665	-1.580865	-1.346345	-1.358781	-1.263123	-1.275625	-1.392656	-1.439870	-1.321655	-1.479576
chr11	39940330	39950347	39945339	NaN	-1.498165	-1.245773	-1.566869	-1.325863	-1.342513	-1.253009	-1.264880	-1.374815	-1.414433	-1.307803	-1.459759
chr11	39950348	39960347	39955348	NaN	-1.480421	-1.229865	-1.553038	-1.305321	-1.326053	-1.242856	-1.253915	-1.357205	-1.388771	-1.293719	-1.439393
chr11	39960348	39970347	39965348	NaN	-1.462609	-1.213968	-1.539410	-1.284740	-1.309452	-1.232694	-1.242725	-1.339846	-1.362975	-1.279412	-1.418514
chr11	39970348	39980352	39975350	NaN	-1.444739	-1.198084	-1.526008	-1.264132	-1.292738	-1.222585	-1.231343	-1.322797	-1.337202	-1.264938	-1.397221
chr11	39980353	39990446	39985400	NaN	-1.426763	-1.182162	-1.512808	-1.243454	-1.275882	-1.212713	-1.219948	-1.306318	-1.311924	-1.250542	-1.375905
chr11	39990447	40000479	39995463	NaN	-1.408777	-1.166278	-1.499898	-1.222825	-1.258990	-1.202750	-1.208129	-1.289805	-1.286284	-1.235719	-1.353851
chr11	40000480	40011271	40005876	NaN	-1.390217	-1.149927	-1.486914	-1.201624	-1.241558	-1.192460	-1.195533	-1.272805	-1.259625	-1.220043	-1.330462
chr11	40011272	40021386	40016329	NaN	-1.371682	-1.133622	-1.474318	-1.180568	-1.224162	-1.182271	-1.182627	-1.255948	-1.233002	-1.204112	-1.306663
chr11	40021387	40031386	40026387	NaN	-1.353982	-1.118061	-1.462670	-1.160597	-1.207558	-1.172598	-1.169922	-1.239843	-1.207467	-1.188567	-1.283430
chr11	40031387	40041796	40036592	NaN	-1.336203	-1.102421	-1.451368	-1.140691	-1.190877	-1.163069	-1.156904	-1.223798	-1.182014	-1.172803	-1.259870
chr11	40041797	40051824	40046811	NaN	-1.318626	-1.086923	-1.440605	-1.121173	-1.174370	-1.151523	NaN	NaN	-1.150457	NaN	-1.229906
chr11	40051825	40061908	40056867	NaN	-1.301597	-1.071850	-1.430573	-1.102409	-1.158346	-1.139273	NaN	NaN	-1.116770	NaN	-1.197714
chr11	40061909	40072446	40067178	NaN	-1.284471	-1.056595	-1.420879	-1.083656	-1.142173	-1.130285	NaN	NaN	-1.091431	NaN	-1.172986
chr11	40072447	40082446	40077447	NaN	-1.267818	-1.041624	-1.411838	-1.065489	-1.126361	-1.122192	NaN	NaN	-1.068105	NaN	-1.149820
chr11	40082447	40092446	40087447	NaN	-1.252046	-1.027275	-1.403636	-1.048299	-1.111285	-1.108307	-1.068254	-1.123266	-1.027083	-1.071147	-1.108210
chr11	40092447	40102446	40097447	NaN	-1.236767	-1.013167	-1.396042	-1.031615	-1.096565	-1.100871	-1.053819	-1.107912	-1.004589	-1.055619	-1.084874
chr11	40102447	40112446	40107447	NaN	-1.222037	-0.999319	-1.389073	-1.015447	-1.082240	-1.092435	-1.036479	-1.089729	-0.978537	-1.037364	-1.057254
chr11	40112447	40122446	40117447	NaN	-1.207911	-0.985749	-1.382737	-0.999811	-1.068352	-1.086230	-1.023126	-1.075858	-0.959044	-1.023531	-1.036197
chr11	40122447	40132446	40127447	NaN	-1.194439	-0.972480	-1.377035	-0.984711	-1.054944	-1.080316	-1.009837	-1.062149	-0.940156	-1.009960	-1.015406
chr11	40132447	40142446	40137447	NaN	-1.181666	-0.959539	-1.371957	-0.970144	-1.042054	-1.074624	-0.996531	-1.048483	-0.921693	-0.996540	-0.994710
chr11	40142447	40152446	40147447	NaN	-1.169641	-0.946955	-1.367483	-0.956102	-1.029715	-1.069416	-0.983890	-1.035528	-0.904532	-0.983932	-0.975138
chr11	40152447	40162480	40157464	NaN	-1.158385	-0.934736	-1.363576	-0.942559	-1.017946	-1.064519	-0.971580	-1.022915	-0.888151	-0.971776	-0.956156
chr11	40162481	40172480	40167481	NaN	-1.147941	-0.922924	-1.360222	-0.929556	-1.006802	-1.059928	-0.959643	-1.010663	-0.872565	-0.960095	-0.937820
chr11	40172481	40182480	40177481	NaN	-1.138345	-0.911552	-1.357407	-0.917140	-0.996331	-1.055636	-0.948120	-0.998787	-0.857795	-0.948909	-0.920185
chr11	40182481	40192480	40187481	NaN	-1.129593	-0.900605	-1.355116	-0.905321	-0.986544	-1.051685	-0.937170	-0.987432	-0.844025	-0.938357	-0.903494
chr11	40192481	40202480	40197481	NaN	-1.121702	-0.890093	-1.353345	-0.894132	-0.977470	-1.048056	-0.926804	-0.976598	-0.831255	-0.928433	-0.887770
chr11	40202481	40212480	40207481	NaN	-1.114688	-0.880018	-1.352089	-0.883607	-0.969133	-1.044628	-0.916701	-0.965931	-0.819085	-0.918818	-0.872536
chr11	40212481	40222516	40217499	NaN	-1.108561	-0.870360	-1.351345	-0.873754	-0.961540	-1.041453	-0.907038	-0.955610	-0.807726	-0.909674	-0.858078
chr11	40222517	40232516	40227517	NaN	-1.103346	-0.861139	-1.351118	-0.864624	-0.954729	-1.038521	-0.897804	-0.945628	-0.797161	-0.900983	-0.844398
chr11	40232517	40242516	40237517	NaN	-1.099056	-0.852369	-1.351417	-0.856267	-0.948730	-1.035839	-0.889025	-0.936034	-0.787420	-0.892763	-0.831565
chr11	40242517	40252516	40247517	NaN	-1.095687	-0.844035	-1.352249	-0.848698	-0.943559	-1.033404	-0.880686	-0.926842	-0.778496	-0.884990	-0.819591
chr11	40252517	40262516	40257517	NaN	-1.093240	-0.836138	-1.353621	-0.841949	-0.939237	-1.031224	-0.872809	-0.918109	-0.770426	-0.877673	-0.808547
chr11	40262517	40272516	40267517	NaN	-1.091708	-0.828675	-1.355534	-0.836045	-0.935775	-1.029276	-0.865346	-0.909799	-0.763172	-0.870758	-0.798397
chr11	40272517	40283401	40277959	NaN	-1.091061	-0.821343	-1.358090	-0.830798	-0.933070	-1.027472	-0.857986	-0.901582	-0.756479	-0.863949	-0.788773
chr11	40283402	40293447	40288425	NaN	-1.091351	-0.814466	-1.361207	-0.826492	-0.931274	-1.025871	-0.851050	-0.893844	-0.750660	-0.857549	-0.780133
chr11	40293448	40303447	40298448	NaN	-1.092463	-0.808319	-1.364694	-0.823263	-0.930393	-1.024509	-0.844813	-0.886934	-0.745914	-0.851831	-0.772803
chr11	40303448	40313447	40308448	NaN	-1.094333	-0.802608	-1.368645	-0.820906	-0.930309	-1.023299	-0.838998	-0.880593	-0.741990	-0.846564	-0.766436
chr11	40313448	40323447	40318448	NaN	-1.096905	-0.797309	-1.373051	-0.819396	-0.930994	-1.022187	-0.833459	-0.874709	-0.738770	-0.841644	-0.760859
chr11	40323448	40333447	40328448	NaN	-1.100128	-0.792417	-1.377898	-0.818709	-0.932422	-1.021165	-0.828282	-0.869407	-0.736287	-0.837165	-0.756144
chr11	40333448	40343447	40338448	NaN	-1.103956	-0.787930	-1.383174	-0.818816	-0.934569	-1.020181	-0.823311	-0.864569	-0.734454	-0.833018	-0.752149
chr11	40343448	40353447	40348448	NaN	-1.108343	-0.783850	-1.388862	-0.819684	-0.937395	-1.019223	-0.818593	-0.860273	-0.733266	-0.829271	-0.748919
chr11	40353448	40363551	40358500	NaN	-1.113272	-0.780162	-1.394970	-0.821286	-0.940878	-1.018269	-0.814102	-0.856516	-0.732673	-0.825921	-0.746427
chr11	40363552	40373551	40368552	NaN	-1.118675	-0.776885	-1.401439	-0.823576	-0.944957	-1.017297	-0.809816	-0.853287	-0.732626	-0.822967	-0.744647
chr11	40373552	40383551	40378552	NaN	-1.124484	-0.774019	-1.408194	-0.826493	-0.949549	-1.016293	-0.805733	-0.850573	-0.733057	-0.820416	-0.743550
chr11	40383552	40393551	40388552	-1.464372	-1.130693	-0.771529	-1.415217	-0.829995	-0.954618	-1.015225	-0.801765	-0.848306	-0.733903	-0.818227	-0.743090
chr11	40393552	40403568	40398560	-1.455252	-1.137271	-0.769399	-1.422456	-0.834035	-0.960109	-1.014093	-0.797909	-0.846467	-0.735083	-0.816411	-0.743242
chr11	40403569	40413570	40408570	-1.446125	-1.144165	-0.767618	-1.429849	-0.838569	-0.965963	-1.012885	-0.794117	-0.845008	-0.736533	-0.814957	-0.743978
chr11	40413571	40423911	40418741	-1.436838	-1.151438	-0.766153	-1.437465	-0.843641	-0.972225	-1.011593	-0.790367	-0.843886	-0.738181	-0.813857	-0.745268
chr11	40423912	40433911	40428912	-1.427529	-1.158939	-0.765026	-1.445142	-0.849148	-0.978752	-1.010220	-0.786662	-0.843060	-0.739946	-0.813102	-0.747080
chr11	40433912	40443911	40438912	-1.418343	-1.166500	-0.764233	-1.452702	-0.854936	-0.985387	-1.008794	-0.783057	-0.842492	-0.741723	-0.812671	-0.749324
chr11	40443912	40454319	40449116	-1.408927	-1.174365	-0.763727	-1.460381	-0.861158	-0.992330	-1.007295	-0.779490	-0.842125	-0.743466	-0.812512	-0.751966
chr11	40454320	40464319	40459320	-1.399460	-1.182338	-0.763497	-1.467982	-0.867619	-0.999395	-1.005709	-0.775914	-0.841914	-0.745134	-0.812588	-0.754980
chr11	40464320	40474774	40469547	-1.389914	-1.190399	-0.763518	-1.475463	-0.874260	-1.006544	-1.003968	-0.772170	-0.841816	-0.746725	-0.812877	-0.758461
chr11	40474775	40484774	40479775	-1.380293	-1.198486	-0.763758	-1.482750	-0.880983	-1.013707	-1.002128	-0.768376	-0.841787	-0.748120	-0.813337	-0.762253
chr11	40484775	40494775	40489775	-1.370801	-1.206379	-0.764174	-1.489629	-0.887560	-1.020671	-1.000243	-0.764620	-0.841775	-0.749246	-0.813913	-0.766194
chr11	40494776	40504788	40499782	-1.361198	-1.214228	-0.764743	-1.496230	-0.894077	-1.027548	-0.998245	-0.760753	-0.841733	-0.750114	-0.814597	-0.770372
chr11	40504789	40514788	40509789	-1.351469	-1.221996	-0.765439	-1.502519	-0.900452	-1.034286	-0.996149	-0.756795	-0.841614	-0.750688	-0.815354	-0.774701
chr11	40514789	40524789	40519789	-1.341598	-1.229644	-0.766244	-1.508468	-0.906617	-1.040847	-0.993971	-0.752753	-0.841385	-0.750945	-0.816143	-0.779110
chr11	40524790	40534838	40529814	-1.331530	-1.237171	-0.767153	-1.514075	-0.912525	-1.047233	-0.991703	-0.748595	-0.841024	-0.750870	-0.816934	-0.783581
chr11	40534839	40544873	40539856	-1.321258	-1.244551	-0.768163	-1.519318	-0.918106	-1.053417	-0.989329	-0.744291	-0.840506	-0.750449	-0.817700	-0.788086
chr11	40544874	40554880	40549877	-1.310797	-1.251740	-0.769266	-1.524154	-0.923292	-1.059358	-0.986868	-0.739893	-0.839817	-0.749682	-0.818405	-0.792515
chr11	40554881	40564982	40559932	-1.300065	-1.258763	-0.770457	-1.528583	-0.928068	-1.065073	-0.984287	-0.735361	-0.838919	-0.748556	-0.819027	-0.796850
chr11	40564983	40574982	40569983	-1.289077	-1.265575	-0.771718	-1.532570	-0.932379	-1.070514	-0.981594	-0.730729	-0.837781	-0.747060	-0.819538	-0.800999
chr11	40574983	40585097	40580040	-1.277804	-1.272174	-0.773036	-1.536099	-0.936201	-1.075656	-0.978834	-0.726086	-0.836400	-0.745210	-0.819913	-0.804843
chr11	40585098	40595097	40590098	-1.266239	-1.278547	-0.774398	-1.539148	-0.939505	-1.080475	-0.975897	-0.721272	-0.834698	-0.742914	-0.820140	-0.808477
chr11	40595098	40605097	40600098	-1.254444	-1.284653	-0.775790	-1.541690	-0.942257	-1.084932	-0.972763	-0.716285	-0.832627	-0.740136	-0.820179	-0.811847
chr11	40605098	40618877	40611988	-1.240031	-1.291600	-0.777485	-1.544069	-0.944801	-1.089784	-0.968794	-0.710196	-0.829672	-0.736242	-0.819941	-0.815431
chr11	40618878	40628877	40623878	-1.225199	-1.298193	-0.779213	-1.545732	-0.946520	-1.094129	-0.964539	-0.703930	-0.826128	-0.731707	-0.819362	-0.818536
chr11	40628878	40639264	40634071	-1.212151	-1.303559	-0.780717	-1.546574	-0.947311	-1.097439	-0.960616	-0.698405	-0.822543	-0.727275	-0.818563	-0.820806
chr11	40639265	40649264	40644265	-1.198797	-1.308658	-0.782247	-1.546864	-0.947455	-1.100367	-0.956413	-0.692751	-0.818405	-0.722334	-0.817465	-0.822719
chr11	40649265	40659370	40654318	-1.185332	-1.313424	-0.783784	-1.546598	-0.946944	-1.102882	-0.952063	-0.687187	-0.813842	-0.717065	-0.816097	-0.824227
chr11	40659371	40669370	40664371	-1.171574	-1.317930	-0.785355	-1.545779	-0.945761	-1.105027	-0.947404	-0.681545	-0.808679	-0.711280	-0.814393	-0.825391
chr11	40669371	40679370	40674371	-1.157593	-1.322157	-0.786949	-1.544414	-0.943897	-1.106790	-0.942403	-0.675831	-0.802868	-0.704939	-0.812308	-0.826207
chr11	40679371	40689370	40684371	-1.143321	-1.326122	-0.788567	-1.542493	-0.941334	-1.108177	-0.937261	-0.670289	-0.796654	-0.698316	-0.809920	-0.826653
chr11	40689371	40699370	40694371	-1.128767	-1.329820	-0.790197	-1.540006	-0.938068	-1.109181	-0.931878	-0.664809	-0.789925	-0.691295	-0.807185	-0.826749
chr11	40699371	40709386	40704379	-1.113934	-1.333249	-0.791824	-1.536932	-0.934103	-1.109799	-0.926229	-0.659373	-0.782646	-0.683841	-0.804084	-0.826496
chr11	40709387	40719386	40714387	-1.098850	-1.336405	-0.793426	-1.533262	-0.929453	-1.110030	-0.920335	-0.654010	-0.774837	-0.675971	-0.800624	-0.825893
chr11	40719387	40729680	40724534	-1.083314	-1.339335	-0.795001	-1.528934	-0.924057	-1.109873	-0.914134	-0.648684	-0.766420	-0.667592	-0.796766	-0.824929
chr11	40729681	40739927	40734804	-1.067359	-1.342028	-0.796518	-1.523931	-0.917938	-1.109320	-0.907651	-0.643426	-0.757429	-0.658715	-0.792517	-0.823598
chr11	40739928	40749927	40744928	-1.051424	-1.344416	-0.797914	-1.518396	-0.911308	-1.108393	-0.901060	-0.638371	-0.748103	-0.649552	-0.787993	-0.821931
chr11	40749928	40760342	40755135	-1.035173	-1.346551	-0.799202	-1.512221	-0.904078	-1.107088	-0.894241	-0.633426	-0.738256	-0.639902	-0.783110	-0.819897
chr11	40760343	40770342	40765343	-1.018760	-1.348404	-0.800357	-1.505471	-0.896352	-1.105423	-0.887262	-0.628648	-0.727971	-0.629832	-0.777915	-0.817515
chr11	40770343	40780399	40775371	-1.002508	-1.349939	-0.801362	-1.498318	-0.888331	-1.103453	-0.880285	-0.624142	-0.717480	-0.619548	-0.772526	-0.814846
chr11	40780400	40790399	40785400	-0.986151	-1.351186	-0.802242	-1.490703	-0.879930	-1.101162	-0.873149	-0.619803	-0.706531	-0.608793	-0.766816	-0.811828
chr11	40790400	40800412	40795406	-0.969750	-1.352135	-0.803005	-1.482705	-0.871213	-1.098568	-0.865895	-0.615664	-0.695174	-0.597615	-0.760814	-0.808464
chr11	40800413	40810412	40805413	-0.953284	-1.352785	-0.803664	-1.474364	-0.862208	-1.095674	-0.858572	-0.611750	-0.683467	-0.586076	-0.754552	-0.804771
chr11	40810413	40820701	40815557	-0.936542	-1.353130	-0.804242	-1.465614	-0.852831	-1.092435	-0.851090	-0.608015	-0.671237	-0.574008	-0.747934	-0.800693
chr11	40820702	40830701	40825702	-0.919764	-1.353145	-0.804739	-1.456616	-0.843247	-1.088894	-0.843537	-0.604510	-0.658589	-0.561510	-0.741008	-0.796258
chr11	40830702	40840701	40835702	-0.903214	-1.352829	-0.805163	-1.447549	-0.833620	-1.085112	-0.836006	-0.601285	-0.645645	-0.548693	-0.733829	-0.791513
chr11	40840702	40850701	40845702	-0.886678	-1.352184	-0.805524	-1.438319	-0.823806	-1.081041	-0.828566	-0.598365	-0.632495	-0.535639	-0.726435	-0.786500
chr11	40850702	40860701	40855702	-0.870179	-1.351210	-0.805818	-1.428948	-0.813787	-1.076681	-0.821174	-0.595726	-0.619023	-0.522242	-0.718754	-0.781184
chr11	40860702	40870711	40865707	-0.853726	-1.349903	-0.806035	-1.419445	-0.803543	-1.072038	-0.813857	-0.593364	-0.605220	-0.508508	-0.710778	-0.775567
chr11	40870712	40880711	40875712	-0.837343	-1.348246	-0.806168	-1.409807	-0.793072	-1.067124	-0.806674	-0.591282	-0.591167	-0.494525	-0.702538	-0.769682
chr11	40880712	40890721	40885717	-0.821037	-1.346223	-0.806212	-1.400034	-0.782374	-1.061942	-0.799634	-0.589468	-0.576858	-0.480288	-0.694009	-0.763519
chr11	40890722	40900845	40895784	-0.804708	-1.343800	-0.806161	-1.390071	-0.771396	-1.056460	-0.792633	-0.587891	-0.562069	-0.465564	-0.685017	-0.756966
chr11	40900846	40910868	40905857	-0.788451	-1.340967	-0.806006	-1.379987	-0.760217	-1.050718	-0.785829	-0.586582	-0.547132	-0.450665	-0.675714	-0.750148
chr11	40910869	40920903	40915886	-0.772354	-1.337727	-0.805739	-1.369858	-0.748928	-1.044762	-0.779243	-0.585530	-0.532106	-0.435628	-0.666094	-0.743086
chr11	40920904	40930903	40925904	-0.756380	-1.334057	-0.805358	-1.359684	-0.737529	-1.038587	-0.772884	-0.584723	-0.517010	-0.420459	-0.656131	-0.735792
chr11	40930904	40942303	40936604	-0.739451	-1.329646	-0.804827	-1.348787	-0.725263	-1.031753	-0.766356	-0.584114	-0.500865	-0.404158	-0.645120	-0.727781
chr11	40942304	40952337	40947321	-0.722638	-1.324713	-0.804169	-1.337880	-0.712916	-1.024671	-0.760078	-0.583741	-0.484654	-0.387683	-0.633658	-0.719516
chr11	40952338	40962337	40957338	-0.707062	-1.319638	-0.803446	-1.327719	-0.701346	-1.017846	-0.754480	-0.583579	-0.469544	-0.372211	-0.622579	-0.711603
chr11	40962338	40973584	40967961	-0.690701	-1.313773	-0.802565	-1.316998	-0.689066	-1.010397	-0.748938	-0.583566	-0.453885	-0.356039	-0.610669	-0.703180
chr11	40973585	40983584	40978585	-0.674519	-1.307421	-0.801569	-1.306347	-0.676798	-1.002740	-0.743743	-0.583680	-0.438455	-0.339952	-0.598502	-0.694660
chr11	40983585	40994083	40988834	-0.659104	-1.300853	-0.800496	-1.296162	-0.664998	-0.995162	-0.738949	-0.583893	-0.423418	-0.324129	-0.586231	-0.686154
chr11	40994084	41004083	40999084	-0.643912	-1.293874	-0.799309	-1.286095	-0.653252	-0.987414	-0.734601	-0.584188	-0.408875	-0.308692	-0.573962	-0.677739
chr11	41004084	41014311	41009198	-0.629174	-1.286615	-0.798023	-1.276312	-0.641729	-0.979628	-0.730773	-0.584545	-0.395105	-0.293977	-0.561988	-0.669611
chr11	41014312	41024311	41019312	-0.614711	-1.279021	-0.796629	-1.266715	-0.630287	-0.971733	-0.727195	-0.584987	-0.381068	-0.278908	-0.549426	-0.661168
chr11	41024312	41034311	41029312	-0.600711	-1.271227	-0.795157	-1.257457	-0.619080	-0.963850	-0.724031	-0.585504	-0.367293	-0.264079	-0.536746	-0.652733
chr11	41034312	41044316	41039314	-0.587039	-1.263191	-0.793603	-1.248469	-0.608007	-0.955924	-0.721281	-0.586097	-0.353761	-0.249505	-0.523955	-0.644308
chr11	41044317	41054316	41049317	-0.573736	-1.254954	-0.791971	-1.239794	-0.597107	-0.947983	-0.718966	-0.586767	-0.340548	-0.235305	-0.511146	-0.635952
chr11	41054317	41064316	41059317	-0.560850	-1.246561	-0.790263	-1.231482	-0.586427	-0.940048	-0.717076	-0.587534	-0.327536	-0.221386	-0.498215	-0.627595
chr11	41064317	41074321	41069319	-0.548414	-1.238042	-0.788473	-1.223572	-0.575996	-0.932128	-0.715644	-0.588461	-0.314374	-0.207434	-0.484754	-0.618984
chr11	41074322	41084321	41079322	-0.536462	-1.229436	-0.786604	-1.216099	-0.565834	-0.924238	-0.714746	-0.589503	-0.301806	-0.194273	-0.471544	-0.610614
chr11	41084322	41094338	41089330	-0.525012	-1.220774	-0.784658	-1.209080	-0.555942	-0.916386	-0.714060	-0.590590	-0.289495	-0.181471	-0.458464	-0.602357
chr11	41094339	41104338	41099339	-0.514087	-1.212095	-0.782642	-1.202534	-0.546326	-0.908581	-0.713977	-0.591790	-0.278035	-0.169827	-0.445887	-0.594498
chr11	41104339	41114338	41109339	-0.503718	-1.203443	-0.780566	-1.196492	-0.536997	-0.900832	-0.714294	-0.593065	-0.267173	-0.159034	-0.433690	-0.586915
chr11	41114339	41124338	41119339	-0.493915	-1.194842	-0.778439	-1.190974	-0.527944	-0.893127	-0.715014	-0.594471	-0.256460	-0.148672	-0.421376	-0.579284
chr11	41124339	41134338	41129339	-0.484704	-1.186322	-0.776274	-1.186006	-0.519150	-0.885461	-0.716116	-0.595990	-0.246130	-0.138992	-0.409217	-0.571757
chr11	41134339	41144338	41139339	-0.476105	-1.177902	-0.774084	-1.181612	-0.510592	-0.877827	-0.717563	-0.597606	-0.236293	-0.130118	-0.397380	-0.564422
chr11	41144339	41154569	41149454	-0.468041	-1.169495	-0.771856	-1.177766	-0.502154	-0.870132	-0.719318	-0.599319	-0.226918	-0.122038	-0.385877	-0.557274
chr11	41154570	41164569	41159570	-0.460626	-1.161205	-0.769627	-1.174525	-0.493919	-0.862461	-0.721386	-0.601165	-0.217819	-0.114614	-0.374517	-0.550184
chr11	41164570	41174630	41169600	-0.453923	-1.153101	-0.767430	-1.171914	-0.485934	-0.854883	-0.723729	-0.603144	-0.209042	-0.107915	-0.363399	-0.543198
chr11	41174631	41184630	41179631	-0.447872	-1.145113	-0.765256	-1.169907	-0.478111	-0.847340	-0.726271	-0.605228	-0.200715	-0.102048	-0.352727	-0.536430
chr11	41184631	41195059	41189845	-0.442388	-1.137104	-0.763082	-1.168476	-0.470295	-0.839699	-0.729145	-0.607556	-0.192347	-0.096702	-0.341895	-0.529485
chr11	41195060	41205059	41200060	-0.437597	-1.129220	-0.760962	-1.167657	-0.462620	-0.832098	-0.732212	-0.610037	-0.184311	-0.092149	-0.331393	-0.522671
chr11	41205060	41215059	41210060	-0.433596	-1.121621	-0.758956	-1.167445	-0.455239	-0.824701	-0.735382	-0.612610	-0.176765	-0.088450	-0.321452	-0.516132
chr11	41215060	41225066	41220063	-0.430291	-1.114139	-0.757036	-1.167811	-0.447994	-0.817360	-0.738732	-0.615339	-0.169461	-0.085457	-0.311769	-0.509674
chr11	41225067	41235110	41230089	-0.427698	-1.106758	-0.755214	-1.168749	-0.440885	-0.810075	-0.742220	-0.618181	-0.162464	-0.083176	-0.302447	-0.503374
chr11	41235111	41245118	41240115	-0.425845	-1.099491	-0.753514	-1.170244	-0.433949	-0.802886	-0.745842	-0.621134	-0.155753	-0.081577	-0.293477	-0.497234
chr11	41245119	41255432	41250276	-0.424743	-1.092239	-0.751935	-1.172303	-0.427124	-0.795729	-0.749732	-0.624311	-0.149094	-0.080612	-0.284561	-0.491062
chr11	41255433	41265432	41260433	-0.424442	-1.085104	-0.750530	-1.174886	-0.420548	-0.788749	-0.753939	-0.627763	-0.142452	-0.080333	-0.275673	-0.484865
chr11	41265433	41275432	41270433	-0.424951	-1.078202	-0.749345	-1.177922	-0.414368	-0.782094	-0.757927	-0.631073	-0.136628	-0.080694	-0.267908	-0.479436
chr11	41275433	41285432	41280433	-0.426281	-1.071451	-0.748390	-1.181435	-0.408534	-0.775700	-0.762053	-0.634572	-0.131044	-0.081631	-0.260515	-0.474285
chr11	41285433	41295432	41290433	-0.428457	-1.064874	-0.747700	-1.185418	-0.403092	-0.769614	-0.766299	-0.638289	-0.125731	-0.083113	-0.253552	-0.469479
chr11	41295433	41305432	41300433	-0.431509	-1.058494	-0.747311	-1.189866	-0.398085	-0.763875	-0.770682	-0.642273	-0.120683	-0.085118	-0.247013	-0.465042
chr11	41305433	41315432	41310433	-0.435457	-1.052334	-0.747254	-1.194771	-0.393562	-0.758514	-0.775204	-0.646539	-0.115926	-0.087617	-0.240924	-0.461028
chr11	41315433	41326409	41320921	-0.440578	-1.046136	-0.747581	-1.200394	-0.389386	-0.753327	-0.779764	-0.650993	-0.111567	-0.090514	-0.235411	-0.457546
chr11	41326410	41336970	41331690	-0.446904	-1.040084	-0.748366	-1.206664	-0.385746	-0.748501	-0.783878	-0.655133	-0.107966	-0.093399	-0.230909	-0.454847
chr11	41336971	41346970	41341971	-0.453967	-1.034632	-0.749573	-1.213102	-0.382915	-0.744401	-0.789038	-0.660496	-0.103912	-0.097374	-0.225926	-0.452107
chr11	41346971	41356970	41351971	-0.461801	-1.029668	-0.751206	-1.219775	-0.380790	-0.740922	-0.794255	-0.666081	-0.100239	-0.101715	-0.221521	-0.449968
chr11	41356971	41367018	41361995	-0.470596	-1.025065	-0.753333	-1.226861	-0.379307	-0.737978	-0.799619	-0.671986	-0.096858	-0.106464	-0.217605	-0.448383
chr11	41367019	41377018	41372019	-0.480315	-1.020878	-0.755976	-1.234322	-0.378504	-0.735618	-0.804661	-0.677660	-0.093989	-0.111147	-0.214423	-0.447392
chr11	41377019	41387018	41382019	-0.490910	-1.017156	-0.759140	-1.242117	-0.378416	-0.733887	-0.810469	-0.684338	-0.091048	-0.116798	-0.211361	-0.446861
chr11	41387019	41397018	41392019	-0.502386	-1.013924	-0.762840	-1.250244	-0.379073	-0.732815	-0.816498	-0.691403	-0.088348	-0.122916	-0.208779	-0.446913
chr11	41397019	41407018	41402019	-0.514725	-1.011218	-0.767079	-1.258676	-0.380505	-0.732431	-0.823240	-0.699443	-0.085720	-0.130044	-0.206556	-0.447643
chr11	41407019	41417018	41412019	-0.527906	-1.009070	-0.771852	-1.267396	-0.382742	-0.732750	-0.829702	-0.707263	-0.083564	-0.137145	-0.205035	-0.448951
chr11	41417019	41427038	41422029	-0.541916	-1.007515	-0.777156	-1.276405	-0.385801	-0.733781	-0.836364	-0.715425	-0.081708	-0.144732	-0.204067	-0.450882
chr11	41427039	41437041	41432040	-0.556714	-1.006588	-0.782979	-1.285667	-0.389690	-0.735527	-0.843236	-0.723931	-0.080195	-0.152830	-0.203707	-0.453458
chr11	41437042	41447041	41442042	-0.572262	-1.006317	-0.789310	-1.295133	-0.394408	-0.737983	-0.850375	-0.732861	-0.079237	-0.161631	-0.204255	-0.456922
chr11	41447042	41457041	41452042	-0.588541	-1.006728	-0.796146	-1.304773	-0.399970	-0.741145	-0.857526	-0.741810	-0.078309	-0.170466	-0.204849	-0.460428
chr11	41457042	41467125	41462084	-0.605599	-1.007860	-0.803514	-1.314589	-0.406422	-0.745017	-0.864996	-0.751229	-0.078051	-0.180097	-0.206461	-0.464884
chr11	41467126	41477125	41472126	-0.623343	-1.009746	-0.811375	-1.324506	-0.413759	-0.749568	-0.872438	-0.760645	-0.078296	-0.189935	-0.208719	-0.469828
chr11	41477126	41487125	41482126	-0.641651	-1.012404	-0.819677	-1.334444	-0.421953	-0.754759	-0.880335	-0.770658	-0.079141	-0.200614	-0.211819	-0.475618
chr11	41487126	41497146	41492136	-0.660577	-1.015864	-0.828437	-1.344423	-0.431040	-0.760600	-0.890496	-0.783553	-0.081182	-0.214689	-0.216861	-0.483882
chr11	41497147	41507189	41502168	-0.680114	-1.020147	-0.837643	-1.354430	-0.441035	-0.767091	-0.898874	-0.794182	-0.083597	-0.226517	-0.221772	-0.491276
chr11	41507190	41517189	41512190	-0.700166	-1.025241	-0.847244	-1.364425	-0.451907	-0.774203	-0.907560	-0.805196	-0.086845	-0.238992	-0.227592	-0.499505
chr11	41517190	41527189	41522190	-0.720660	-1.031124	-0.857207	-1.374395	-0.463634	-0.781918	-0.916224	-0.816167	-0.090826	-0.251638	-0.234100	-0.508253
chr11	41527190	41537189	41532190	-0.741589	-1.037790	-0.867532	-1.384357	-0.476223	-0.790244	-0.925089	-0.827371	-0.095653	-0.264784	-0.241453	-0.517733
chr11	41537190	41547189	41542190	-0.762904	-1.045218	-0.878199	-1.394311	-0.489641	-0.799175	-0.934116	-0.838748	-0.101336	-0.278378	-0.249626	-0.527904
chr11	41547190	41557197	41552194	-0.784568	-1.053384	-0.889196	-1.404251	-0.503846	-0.808693	-0.943307	-0.850282	-0.107906	-0.292436	-0.258623	-0.538758
chr11	41557198	41567197	41562198	-0.806539	-1.062257	-0.900495	-1.414156	-0.518785	-0.818770	-0.952688	-0.861978	-0.115410	-0.307013	-0.268475	-0.550319
chr11	41567198	41577333	41572266	-0.828930	-1.071872	-0.912146	-1.424068	-0.534522	-0.829461	-0.962366	-0.873940	-0.123966	-0.322294	-0.279311	-0.562725
chr11	41577334	41587353	41582344	-0.851598	-1.082153	-0.924070	-1.433921	-0.550945	-0.840711	-0.972204	-0.885978	-0.133476	-0.338076	-0.290989	-0.575817
chr11	41587354	41597353	41592354	-0.874340	-1.092978	-0.936149	-1.443630	-0.567902	-0.852426	-0.982140	-0.898017	-0.143879	-0.354264	-0.303437	-0.589524
chr11	41597354	41607353	41602354	-0.897264	-1.104363	-0.948417	-1.453234	-0.585454	-0.864660	-0.992257	-0.910146	-0.155377	-0.371031	-0.316859	-0.604053
chr11	41607354	41617353	41612354	-0.920376	-1.116275	-0.960856	-1.462721	-0.603586	-0.877409	-1.002554	-0.922384	-0.167864	-0.388343	-0.331179	-0.619354
chr11	41617354	41627544	41622449	-0.943880	-1.128801	-0.973559	-1.472149	-0.622442	-0.890775	-1.013022	-0.934769	-0.180913	-0.406059	-0.346050	-0.635160
chr11	41627545	41637544	41632545	-0.967540	-1.141804	-0.986387	-1.481396	-0.641811	-0.904618	-1.023484	-0.947005	-0.194891	-0.424073	-0.361757	-0.651646
chr11	41637545	41647585	41642565	-0.991150	-1.155155	-0.999221	-1.490377	-0.661506	-0.918804	-1.033726	-0.958882	-0.209173	-0.441910	-0.377712	-0.668277
chr11	41647586	41657585	41652586	-1.014863	-1.168933	-1.012137	-1.499162	-0.681652	-0.933414	-1.044520	-0.971291	-0.224811	-0.460904	-0.395126	-0.686329
chr11	41657586	41667585	41662586	-1.038597	-1.183089	-1.025085	-1.507728	-0.702192	-0.948387	-1.055419	-0.983708	-0.241141	-0.480259	-0.413288	-0.705065
chr11	41667586	41677585	41672586	-1.062368	-1.197636	-1.038073	-1.516091	-0.723157	-0.963714	-1.066413	-0.996122	-0.258111	-0.499938	-0.432164	-0.724444
chr11	41677586	41687603	41682595	-1.086161	-1.212568	-1.051088	-1.524254	-0.744550	-0.979363	-1.077513	-1.008548	-0.275704	-0.519938	-0.451754	-0.744458
chr11	41687604	41697603	41692604	-1.109922	-1.227851	-1.064098	-1.532215	-0.766326	-0.995272	-1.088712	-1.020973	-0.293884	-0.540225	-0.472024	-0.765061
chr11	41697604	41707603	41702604	-1.133591	-1.243438	-1.077072	-1.539982	-0.788431	-1.011367	-1.099967	-1.033351	-0.312565	-0.560718	-0.492881	-0.786135
chr11	41707604	41718901	41713253	-1.158674	-1.260345	-1.090840	-1.548075	-0.812308	-1.028656	-1.112116	-1.046591	-0.333161	-0.582950	-0.515904	-0.809246
chr11	41718902	41728901	41723902	-1.183580	-1.277532	-1.104533	-1.556010	-0.836478	-1.046013	-1.124232	-1.059681	-0.354094	-0.605213	-0.539321	-0.832592
chr11	41728902	41738901	41733902	-1.206755	-1.293894	-1.117299	-1.563326	-0.859388	-1.062291	-1.135536	-1.071799	-0.373954	-0.626049	-0.561539	-0.854593
chr11	41738902	41749265	41744084	-1.230094	-1.310749	-1.130187	-1.570646	-0.882874	-1.078778	-1.146970	-1.083962	-0.394352	-0.647166	-0.584342	-0.877019
chr11	41749266	41759268	41754267	-1.253129	-1.327783	-1.142949	-1.577845	-0.906476	-1.095129	-1.157652	-1.095249	-0.413659	-0.666925	-0.605902	-0.898089
chr11	41759269	41769898	41764584	-1.276107	-1.345200	-1.155732	-1.585024	-0.930468	-1.111516	-1.169776	-1.107969	-0.435851	-0.689387	-0.630649	-0.922097
chr11	41769899	41780511	41775205	-1.299336	-1.363271	-1.168733	-1.592296	-0.955211	-1.128160	-1.182314	-1.121041	-0.459075	-0.712662	-0.656490	-0.946971
chr11	41780512	41790511	41785512	-1.321429	-1.380913	-1.181188	-1.599244	-0.979232	-1.144060	-1.194319	-1.133499	-0.481558	-0.735008	-0.681427	-0.970794
chr11	41790512	41800590	41795551	-1.342496	-1.398173	-1.193167	-1.605912	-1.002620	-1.159284	-1.206331	-1.145927	-0.504293	-0.757445	-0.706536	-0.994616
chr11	41800591	41810860	41805726	-1.363370	-1.415720	-1.205150	-1.612572	-1.026320	-1.174439	-1.218514	-1.158514	-0.527601	-0.780304	-0.732129	-1.018747
chr11	41810861	41821014	41815938	-1.383811	-1.433361	-1.217015	-1.619156	-1.050104	-1.189365	-1.230799	-1.171209	-0.551395	-0.803491	-0.758047	-1.043050
chr11	41821015	41831160	41826088	-1.403602	-1.450899	-1.228648	-1.625609	-1.073746	-1.203924	-1.243750	-1.184617	-0.576838	-0.828124	-0.785485	-1.068641
chr11	41831161	41841160	41836161	-1.422707	-1.468278	-1.240034	-1.631927	-1.097231	-1.218107	-1.255471	-1.196782	-0.600205	-0.850611	-0.810417	-1.091775
chr11	41841161	41851160	41846161	-1.441127	-1.485472	-1.251173	-1.638123	-1.120572	-1.231919	-1.267000	-1.208770	-0.623533	-0.872926	-0.835024	-1.114491
chr11	41851161	41861207	41856184	-1.459026	-1.502613	-1.262174	-1.644251	-1.143980	-1.245486	-1.278398	-1.220626	-0.646959	-0.895199	-0.859426	-1.136899
chr11	41861208	41871207	41866208	-1.476346	-1.519633	-1.273017	-1.650292	-1.167395	-1.258762	-1.289633	-1.232299	-0.670431	-0.917377	-0.883539	-1.158931
chr11	41871208	41881207	41876208	-1.493032	-1.536458	-1.283682	-1.656223	-1.190747	-1.271700	-1.300693	-1.243765	-0.693943	-0.939446	-0.907325	-1.180559
chr11	41881208	41891207	41886208	-1.509113	-1.553094	-1.294198	-1.662046	-1.214090	-1.284319	-1.311622	-1.255060	-0.717611	-0.961493	-0.930864	-1.201860
chr11	41891208	41901207	41896208	-1.524578	-1.569506	-1.304563	-1.667754	-1.237429	-1.296608	-1.322365	-1.266130	-0.741336	-0.983402	-0.954042	-1.222725
chr11	41901208	41911616	41906412	-1.539708	-1.585992	-1.314974	-1.673451	-1.261238	-1.308795	-1.333118	-1.277193	-0.765586	-1.005578	-0.977287	-1.243537
chr11	41911617	41921616	41916617	-1.554170	-1.602189	-1.325210	-1.679019	-1.285025	-1.320616	-1.343611	-1.287991	-0.789768	-1.027458	-1.000024	-1.263780
chr11	41921617	41931616	41926617	-1.567680	-1.617750	-1.335067	-1.684346	-1.308290	-1.331832	-1.352062	-1.296698	-0.809610	-1.045235	-1.018372	-1.280035
chr11	41931617	41941616	41936617	-1.580528	-1.632980	-1.344749	-1.689530	-1.331494	-1.342677	-1.355687	-1.300442	-0.818289	-1.052925	-1.026257	-1.286983
chr11	41941617	41951620	41946619	-1.592716	-1.647853	-1.354255	-1.694560	-1.354611	-1.353149	-1.359313	-1.304188	-0.826969	-1.060617	-1.034144	-1.293931
chr11	41951621	41961620	41956621	-1.604240	-1.662344	-1.363583	-1.699437	-1.377597	-1.363243	-1.366024	-1.311139	-0.843287	-1.074938	-1.048763	-1.306749
chr11	41961621	41971620	41966621	-1.615101	-1.676426	-1.372736	-1.704162	-1.400398	-1.372950	-1.375521	-1.321009	-0.866743	-1.095314	-1.069483	-1.324819
chr11	41971621	41981620	41976621	-1.625314	-1.690078	-1.381721	-1.708744	-1.422966	-1.382285	-1.384739	-1.330629	-0.889954	-1.115204	-1.089631	-1.342258
chr11	41981621	41991851	41986736	-1.635002	-1.703430	-1.390642	-1.713241	-1.445513	-1.391375	-1.393816	-1.340136	-0.913223	-1.134871	-1.109499	-1.359309
chr11	41991852	42001932	41996892	-1.644100	-1.716352	-1.399432	-1.717602	-1.467843	-1.400179	-1.402671	-1.349437	-0.936307	-1.154116	-1.128903	-1.375804
chr11	42001933	42011932	42006933	-1.652489	-1.728624	-1.407956	-1.721734	-1.489587	-1.408593	-1.411347	-1.358564	-0.959293	-1.173013	-1.147932	-1.391824
chr11	42011933	42021932	42016933	-1.660255	-1.740328	-1.416271	-1.725650	-1.510888	-1.416712	-1.419718	-1.367367	-0.981845	-1.191279	-1.166317	-1.407153
chr11	42021933	42031939	42026936	-1.667441	-1.751507	-1.424409	-1.729363	-1.531822	-1.424602	-1.427672	-1.375714	-1.003649	-1.208671	-1.183817	-1.421613
chr11	42031940	42041939	42036940	-1.674060	-1.762152	-1.432365	-1.732869	-1.552373	-1.432290	-1.435387	-1.383786	-1.025191	-1.225594	-1.200832	-1.435548
chr11	42041940	42051939	42046940	-1.680122	-1.772257	-1.440136	-1.736167	-1.572516	-1.439806	-1.442849	-1.391557	-1.046420	-1.242023	-1.217318	-1.448938
chr11	42051940	42061939	42056940	-1.685648	-1.781836	-1.447715	-1.739269	-1.592249	-1.447190	-1.450074	-1.399033	-1.067352	-1.257980	-1.233283	-1.461802
chr11	42061940	42071939	42066940	-1.690655	-1.790898	-1.455094	-1.742188	-1.611565	-1.454475	-1.457098	-1.406240	-1.088060	-1.273521	-1.248779	-1.474190
chr11	42071940	42082449	42077195	-1.695265	-1.799655	-1.462433	-1.745019	-1.630927	-1.461876	-1.464080	-1.413322	-1.108972	-1.288963	-1.264107	-1.486341
chr11	42082450	42092449	42087450	-1.699350	-1.807877	-1.469517	-1.747710	-1.649820	-1.469236	-1.470854	-1.420092	-1.129527	-1.303899	-1.278845	-1.497931
chr11	42092450	42102449	42097450	-1.702842	-1.815380	-1.476162	-1.750226	-1.667766	-1.476400	-1.477324	-1.426441	-1.149356	-1.318079	-1.292730	-1.508770
chr11	42102450	42112449	42107450	-1.705870	-1.822377	-1.482533	-1.752663	-1.685219	-1.483571	-1.483686	-1.432550	-1.168988	-1.331892	-1.306127	-1.519161
chr11	42112450	42122449	42117450	-1.708458	-1.828870	-1.488626	-1.755051	-1.702176	-1.490763	-1.489951	-1.438423	-1.188377	-1.345313	-1.319001	-1.529090
chr11	42122450	42132449	42127450	-1.710626	-1.834863	-1.494437	-1.757408	-1.718652	-1.497986	-1.496191	-1.444132	-1.207665	-1.358449	-1.331436	-1.538641
chr11	42132450	42142449	42137450	-1.712396	-1.840368	-1.499964	-1.759753	-1.734665	-1.505245	-1.502389	-1.449670	-1.226714	-1.371220	-1.343333	-1.547755
chr11	42142450	42153452	42147951	-1.713854	-1.845632	-1.505460	-1.762233	-1.750996	-1.512915	-1.508837	-1.455304	-1.246346	-1.384187	-1.355190	-1.556842
chr11	42153453	42163643	42158548	-1.714931	-1.850424	-1.510677	-1.764782	-1.766974	-1.520714	-1.515237	-1.460779	-1.265610	-1.396723	-1.366412	-1.565472
chr11	42163644	42173643	42168644	-1.715606	-1.854522	-1.515342	-1.767282	-1.781736	-1.528203	-1.521332	-1.465889	-1.283708	-1.408322	-1.376550	-1.573326
chr11	42173644	42184557	42179101	-1.715959	-1.858311	-1.519872	-1.769948	-1.796564	-1.536023	-1.527741	-1.471162	-1.302485	-1.420172	-1.386649	-1.581237
chr11	42184558	42194557	42189558	-1.715979	-1.861654	-1.524112	-1.772694	-1.810933	-1.543907	-1.534154	-1.476342	-1.321029	-1.431676	-1.396184	-1.588817
chr11	42194558	42204557	42199558	-1.715707	-1.864442	-1.527916	-1.775388	-1.824261	-1.551508	-1.540290	-1.481199	-1.338543	-1.442343	-1.404763	-1.595768
chr11	42204558	42214557	42209558	-1.715168	-1.866835	-1.531494	-1.778139	-1.837181	-1.559171	-1.546417	-1.485948	-1.355835	-1.452684	-1.412815	-1.602439
chr11	42214558	42224557	42219558	-1.714389	-1.868841	-1.534869	-1.780946	-1.849680	-1.566895	-1.552522	-1.490573	-1.372870	-1.462704	-1.420330	-1.608832
chr11	42224558	42234752	42229655	-1.713390	-1.870479	-1.538091	-1.783835	-1.861863	-1.574750	-1.558633	-1.495094	-1.389717	-1.472470	-1.427339	-1.614986
chr11	42234753	42246408	42240581	-1.712120	-1.871818	-1.541399	-1.787014	-1.874543	-1.583302	-1.565180	-1.499817	-1.407521	-1.482662	-1.434269	-1.621321
chr11	42246409	42256408	42251409	-1.710716	-1.872711	-1.544531	-1.790206	-1.886585	-1.591812	-1.571689	-1.504381	-1.424944	-1.492523	-1.440542	-1.627369
chr11	42256409	42266408	42261409	-1.709330	-1.873161	-1.547328	-1.793188	-1.897248	-1.599694	-1.577722	-1.508489	-1.440837	-1.501429	-1.445789	-1.632766
chr11	42266409	42276408	42271409	-1.707885	-1.873267	-1.550062	-1.796201	-1.907478	-1.607595	-1.583749	-1.512475	-1.456471	-1.510121	-1.450477	-1.637977
chr11	42276409	42286408	42281409	-1.706406	-1.873037	-1.552753	-1.799236	-1.917281	-1.615512	-1.589748	-1.516328	-1.471802	-1.518593	-1.454594	-1.643003
chr11	42286409	42296408	42291409	-1.704916	-1.872479	-1.555426	-1.802287	-1.926652	-1.623439	-1.595751	-1.520069	-1.486912	-1.526913	-1.458169	-1.647891
chr11	42296409	42306408	42301409	-1.703444	-1.871598	-1.558103	-1.805353	-1.935592	-1.631374	-1.601771	-1.523709	-1.501833	-1.535117	-1.461222	-1.652664
chr11	42306409	42316665	42311537	-1.701997	-1.870375	-1.560833	-1.808474	-1.944201	-1.639409	-1.607861	-1.527284	-1.516695	-1.543291	-1.463786	-1.657371
chr11	42316666	42326665	42321666	-1.700612	-1.868823	-1.563596	-1.811616	-1.952362	-1.647418	-1.613126	-1.530287	-1.529345	-1.550262	-1.465580	-1.661340
chr11	42326666	42336665	42331666	-1.699317	-1.866970	-1.566364	-1.814745	-1.959979	-1.655264	-1.618353	-1.533191	-1.541730	-1.557107	-1.466989	-1.665190
chr11	42336666	42346665	42341666	-1.698099	-1.864795	-1.569173	-1.817894	-1.967141	-1.663008	-1.624344	-1.536416	-1.555709	-1.564875	-1.468123	-1.669483
chr11	42346666	42356665	42351666	-1.696958	-1.862291	-1.572016	-1.821053	-1.973828	-1.670614	-1.630308	-1.539519	-1.569414	-1.572559	-1.468735	-1.673636
chr11	42356666	42366665	42361666	-1.695891	-1.859447	-1.574883	-1.824206	-1.980022	-1.678048	-1.636199	-1.542476	-1.582770	-1.580142	-1.468816	-1.677632
chr11	42366666	42376669	42371668	-1.694898	-1.856254	-1.577763	-1.827338	-1.985704	-1.685289	-1.642005	-1.545278	-1.595795	-1.587648	-1.468362	-1.681493
chr11	42376670	42386669	42381670	-1.693979	-1.852704	-1.580645	-1.830429	-1.990860	-1.692314	-1.648112	-1.548093	-1.609400	-1.595618	-1.467278	-1.685497
chr11	42386670	42396669	42391670	-1.693132	-1.848792	-1.583516	-1.833447	-1.995481	-1.699111	-1.654121	-1.550715	-1.622754	-1.603569	-1.465564	-1.689396
chr11	42396670	42407335	42402003	-1.692327	-1.844360	-1.586450	-1.836456	-1.999698	-1.705883	-1.659675	-1.552993	-1.635139	-1.611044	-1.463360	-1.692972
chr11	42407336	42417364	42412350	-1.691584	-1.839517	-1.589333	-1.839322	-2.003369	-1.712386	-1.665086	-1.555069	-1.647317	-1.618473	-1.460581	-1.696438
chr11	42417365	42427364	42422365	-1.690920	-1.834433	-1.592050	-1.841917	-2.006405	-1.718392	-1.670113	-1.556855	-1.658800	-1.625544	-1.457365	-1.699646
chr11	42427365	42437364	42432365	-1.690309	-1.828962	-1.594670	-1.844298	-2.008942	-1.724090	-1.674887	-1.558401	-1.669925	-1.632446	-1.453661	-1.702680
chr11	42437365	42447364	42442365	-1.689741	-1.823092	-1.597176	-1.846419	-2.011000	-1.729470	-1.679426	-1.559703	-1.680760	-1.639214	-1.449448	-1.705548
chr11	42447365	42460499	42453932	-1.689119	-1.815795	-1.599905	-1.848474	-2.012814	-1.735273	-1.684364	-1.560887	-1.692906	-1.646851	-1.443956	-1.708642
chr11	42460500	42470712	42465606	-1.688500	-1.807871	-1.602442	-1.850034	-2.014070	-1.740651	-1.688933	-1.561716	-1.704535	-1.654212	-1.437874	-1.711475
chr11	42470713	42482603	42476658	-1.687901	-1.799849	-1.604616	-1.850971	-2.014772	-1.745281	-1.692939	-1.562151	-1.715133	-1.660975	-1.431492	-1.713943
chr11	42482604	42492603	42487604	-1.687285	-1.791407	-1.606532	-1.851345	-2.015050	-1.749408	-1.696592	-1.562221	-1.725226	-1.667483	-1.424534	-1.716191
chr11	42492604	42502603	42497604	-1.686692	-1.783269	-1.608063	-1.851186	-2.014982	-1.752766	-1.699667	-1.561954	-1.734150	-1.673303	-1.417563	-1.718094
chr11	42502604	42512603	42507604	-1.686061	-1.774735	-1.609372	-1.850534	-2.014637	-1.755713	-1.702386	-1.561353	-1.742526	-1.678848	-1.410172	-1.719800
chr11	42512604	42522759	42517682	-1.685373	-1.765746	-1.610453	-1.849366	-2.014024	-1.758250	-1.704743	-1.560410	-1.750358	-1.684133	-1.402375	-1.721315
chr11	42522760	42532759	42527760	-1.684622	-1.756381	-1.611278	-1.847681	-2.013133	-1.760336	-1.706722	-1.559112	-1.757633	-1.689164	-1.394177	-1.722638
chr11	42532760	42544295	42538528	-1.683728	-1.745970	-1.611852	-1.845309	-2.011835	-1.762036	-1.708397	-1.557310	-1.764748	-1.694233	-1.384975	-1.723829
chr11	42544296	42554295	42549296	-1.682706	-1.735162	-1.612077	-1.842341	-2.010124	-1.763158	-1.709595	-1.555063	-1.771151	-1.698949	-1.375331	-1.724772
chr11	42554296	42564315	42559306	-1.681608	-1.724778	-1.611940	-1.839044	-2.008113	-1.763662	-1.710278	-1.552402	-1.776722	-1.703198	-1.365445	-1.725420
chr11	42564316	42574315	42569316	-1.680340	-1.714088	-1.611442	-1.835215	-2.005655	-1.763634	-1.710434	-1.549368	-1.781407	-1.706912	-1.355470	-1.725737
chr11	42574316	42584315	42579316	-1.678875	-1.703118	-1.610557	-1.830843	-2.002706	-1.763068	-1.710080	-1.545975	-1.785302	-1.710127	-1.345347	-1.725707
chr11	42584316	42594315	42589316	-1.677194	-1.691861	-1.609257	-1.825902	-1.999222	-1.761961	-1.709196	-1.542189	-1.788491	-1.712882	-1.334909	-1.725300
chr11	42594316	42604639	42599478	-1.675238	-1.680129	-1.607486	-1.820273	-1.995099	-1.760279	-1.707737	-1.537959	-1.791005	-1.715180	-1.323993	-1.724472
chr11	42604640	42614639	42609640	-1.673002	-1.668099	-1.605229	-1.814001	-1.990366	-1.758028	-1.705682	-1.533338	-1.792781	-1.716942	-1.312723	-1.723187
chr11	42614640	42625130	42619885	-1.670435	-1.655662	-1.602434	-1.807004	-1.984943	-1.755175	-1.702972	-1.528278	-1.793787	-1.718118	-1.300976	-1.721376
chr11	42625131	42635130	42630131	-1.667528	-1.642909	-1.599093	-1.799300	-1.978820	-1.751724	-1.699617	-1.522851	-1.793986	-1.718652	-1.288894	-1.719018
chr11	42635131	42645130	42640131	-1.664336	-1.630154	-1.595288	-1.791061	-1.972127	-1.747760	-1.695695	-1.517194	-1.793393	-1.718520	-1.276741	-1.716139
chr11	42645131	42655130	42650131	-1.660770	-1.617089	-1.590933	-1.782072	-1.964682	-1.743177	-1.691106	-1.511169	-1.792003	-1.717696	-1.264208	-1.712633
chr11	42655131	42665130	42660131	-1.656800	-1.603703	-1.586019	-1.772294	-1.956457	-1.737942	-1.685878	-1.504812	-1.789825	-1.716145	-1.251383	-1.708489
chr11	42665131	42675130	42670131	-1.652389	-1.589982	-1.580545	-1.761691	-1.947429	-1.732023	-1.679934	-1.498016	-1.786813	-1.713798	-1.238094	-1.703617
chr11	42675131	42685130	42680131	-1.647503	-1.575900	-1.574511	-1.750232	-1.937559	-1.725392	-1.673289	-1.490775	-1.782947	-1.710604	-1.224391	-1.697997
chr11	42685131	42695130	42690131	-1.642107	-1.561431	-1.567908	-1.737892	-1.926798	-1.718020	-1.665968	-1.483089	-1.778225	-1.706534	-1.210328	-1.691627
chr11	42695131	42706228	42700680	-1.635828	-1.545712	-1.560322	-1.723899	-1.914435	-1.709419	-1.657474	-1.474433	-1.772273	-1.701224	-1.195035	-1.684030
chr11	42706229	42717457	42711843	-1.628499	-1.528528	-1.551588	-1.707983	-1.900178	-1.699367	-1.647919	-1.464933	-1.765108	-1.694647	-1.178828	-1.675252
chr11	42717458	42727457	42722458	-1.620862	-1.511627	-1.542606	-1.691794	-1.885475	-1.688881	-1.637903	-1.455171	-1.757190	-1.687212	-1.162694	-1.665821
chr11	42727458	42737457	42732458	-1.613069	-1.495175	-1.533538	-1.675604	-1.870582	-1.678152	-1.627602	-1.445293	-1.748694	-1.679076	-1.146828	-1.655895
chr11	42737458	42747457	42742458	-1.604687	-1.478179	-1.523881	-1.658508	-1.854672	-1.666559	-1.615519	-1.433905	-1.738254	-1.668820	-1.129194	-1.643892
chr11	42747458	42757457	42752458	-1.595708	-1.460610	-1.513632	-1.640515	-1.837737	-1.654058	-1.602762	-1.421938	-1.727094	-1.657782	-1.110858	-1.631111
chr11	42757458	42767460	42762459	-1.586123	-1.442433	-1.502780	-1.621631	-1.819773	-1.640593	-1.590054	-1.410157	-1.715614	-1.646197	-1.093346	-1.618063
chr11	42767461	42777460	42772461	-1.575925	-1.423614	-1.491310	-1.601855	-1.800781	-1.626103	-1.576805	-1.397973	-1.703363	-1.633640	-1.075672	-1.604206
chr11	42777461	42787460	42782461	-1.565104	-1.404127	-1.479213	-1.581190	-1.780776	-1.610530	-1.562759	-1.385125	-1.690124	-1.619905	-1.057439	-1.589298
chr11	42787461	42797460	42792461	-1.553644	-1.383947	-1.466474	-1.559628	-1.759759	-1.593811	-1.547932	-1.371612	-1.675894	-1.605000	-1.038663	-1.573358
chr11	42797461	42807476	42802469	-1.541516	-1.363036	-1.453065	-1.537150	-1.737709	-1.575880	-1.532317	-1.357416	-1.660654	-1.588916	-1.019327	-1.556386
chr11	42807477	42818658	42813068	-1.527938	-1.340086	-1.438123	-1.512367	-1.713251	-1.555517	-1.514918	-1.341622	-1.643391	-1.570579	-0.998217	-1.537296
chr11	42818659	42829414	42824037	-1.513075	-1.315432	-1.421833	-1.485671	-1.686744	-1.532895	NaN	-1.324713	NaN	NaN	NaN	-1.516669
chr11	42829415	42839414	42834415	-1.498248	-1.291255	-1.405637	-1.459451	-1.660551	-1.510020	NaN	-1.307820	NaN	NaN	NaN	-1.495895
chr11	42839415	42849414	42844415	-1.483257	-1.267174	-1.389310	-1.433322	-1.634304	-1.486627	-1.458582	-1.290671	-1.585839	-1.508793	-0.932123	-1.474658
chr11	42849415	42859414	42854415	-1.467572	-1.242322	-1.372278	-1.406365	-1.607096	-1.461913	-1.438934	-1.272977	-1.565275	-1.486539	-0.909692	-1.452613
chr11	42859415	42869414	42864415	-1.451187	-1.216695	-1.354547	-1.378600	-1.578965	-1.435889	-1.418489	-1.254601	-1.543647	-1.463082	-0.886628	-1.429603
chr11	42869415	42879414	42874415	-1.434093	-1.190295	-1.336127	-1.350061	-1.549967	-1.408574	-1.397292	-1.235579	-1.521000	-1.438496	-0.862995	-1.405692
chr11	42879415	42889414	42884415	-1.416284	-1.163121	-1.317031	-1.320792	-1.520174	-1.379992	-1.375260	-1.215844	-1.497249	-1.412719	-0.838720	-1.380809
chr11	42889415	42899869	42894642	-1.397320	-1.134530	-1.296810	-1.290149	-1.488967	-1.349486	-1.351888	-1.194951	-1.471838	-1.385181	-0.813283	-1.354412
chr11	42899870	42910007	42904939	-1.377439	-1.104922	-1.275752	-1.258622	-1.456882	-1.317505	-1.327231	-1.172950	-1.444816	-1.355964	-0.786797	-1.326593
chr11	42910008	42921152	42915580	-1.356055	-1.073465	-1.253262	-1.225402	-1.423132	-1.283154	-1.300843	-1.149442	-1.415681	-1.324560	-0.758850	-1.296885
chr11	42921153	42931154	42926154	-1.333951	-1.041351	-1.230189	-1.191816	-1.389101	-1.247741	-1.275543	-1.126922	-1.387556	-1.294352	-0.732452	-1.268482
chr11	42931155	42941172	42936164	-1.312227	-1.010178	-1.207694	-1.159571	-1.356524	-1.213072	-1.249176	-1.103459	-1.358079	-1.262804	-0.705332	-1.238976
chr11	42941173	42951189	42946181	-1.289697	-0.978246	-1.184564	-1.126943	-1.323661	-1.177292	-1.221643	-1.078946	-1.327135	-1.229804	-0.677435	-1.208287
chr11	42951190	42961189	42956190	-1.266381	-0.945625	-1.160852	-1.094056	-1.290658	-1.140491	-1.193369	-1.053735	-1.295202	-1.195866	-0.649223	-1.176919
chr11	42961190	42975345	42968268	-1.237161	-0.905343	-1.131469	-1.054091	-1.250734	NaN	-1.157923	-1.022025	-1.254974	-1.153257	-0.614449	-1.137824
chr11	42975346	42985835	42980591	-1.206116	-0.863257	-1.100670	-1.013070	-1.210009	-1.046605	-1.119097	-0.987104	-1.210709	-1.106528	-0.577038	-1.095307
chr11	42985836	42995835	42990836	-1.179358	-0.827552	-1.074478	-0.978778	-1.176196	-1.005538	-1.086789	-0.957856	-1.173738	-1.067610	-0.546424	-1.060194
chr11	42995836	43005841	43000839	-1.152401	-0.792099	-1.048426	-0.945116	-1.143237	-0.964568	-1.053556	-0.927568	-1.135602	-1.027549	-0.515393	-1.024335
chr11	43005842	43015902	43010872	-1.124544	-0.755987	-1.021857	-0.911163	-1.110250	-0.922659	-1.019772	-0.896413	-1.096691	-0.986805	-0.484483	-0.988258
chr11	43015903	43027771	43021837	-1.093171	-0.715928	-0.992357	-0.873838	-1.074305	-0.875996	-0.982828	-0.862312	-1.054128	-0.942247	-0.450736	-0.948838
chr11	43027772	43037808	43032790	-1.060884	-0.675340	-0.962442	-0.836336	-1.038540	-0.828575	-0.945291	-0.827200	-1.010720	-0.896957	-0.417057	-0.909149
chr11	43037809	43047808	43042809	-1.030551	-0.637761	-0.934720	-0.801845	-1.005982	-0.784569	-0.909732	-0.793587	-0.969479	-0.854029	-0.385530	-0.871777
chr11	43047809	43057808	43052809	-0.999549	-0.599877	-0.906739	-0.767253	-0.973675	-0.740123	-0.873564	-0.759044	-0.927404	-0.810330	-0.353795	-0.833963
chr11	43057809	43067808	43062809	-0.967851	-0.561675	-0.878468	-0.732516	-0.941598	-0.695231	-0.837090	-0.723833	-0.884836	-0.766204	-0.322104	-0.796003
chr11	43067809	43077808	43072809	-0.935493	-0.523212	-0.849931	-0.697660	-0.909796	-0.649976	-0.799964	-0.687604	-0.841363	-0.721207	-0.290142	-0.757520
chr11	43077809	43087808	43082809	-0.902506	-0.484547	-0.821152	-0.662707	-0.878308	-0.604451	-0.762605	-0.650762	-0.797470	-0.675836	-0.258263	-0.718941
chr11	43087809	43097828	43092819	-0.868880	-0.445707	-0.792127	-0.627647	-0.847127	-0.558712	-0.719656	-0.607744	-0.746744	-0.623532	-0.222092	-0.674815
chr11	43097829	43107844	43102837	-0.834646	-0.406761	-0.762889	-0.592516	-0.816284	-0.512870	-0.676516	-0.564460	-0.695763	-0.570978	-0.185815	-0.630517
chr11	43107845	43118866	43113356	-0.798108	-0.365860	-0.732011	-0.555618	-0.784317	-0.464786	-0.635610	-0.522800	-0.647164	-0.521003	-0.151862	-0.588705
chr11	43118867	43129604	43124236	-0.759722	-0.323628	-0.699909	-0.517485	-0.751720	-0.415242	-0.593060	-0.479068	-0.596427	-0.468887	-0.116845	-0.545325
chr11	43129605	43139604	43134605	-0.722625	-0.283525	-0.669184	-0.481239	-0.721100	-0.368326	-0.552506	-0.437039	-0.547889	-0.419061	-0.083750	-0.504077
chr11	43139605	43149604	43144605	-0.686420	-0.245053	-0.639460	-0.446431	-0.691982	-0.323466	-0.513137	-0.395939	-0.500607	-0.370521	-0.051887	-0.464122
chr11	43149605	43159643	43154624	-0.649772	-0.206777	-0.609612	-0.411761	-0.663211	-0.279007	-0.473622	-0.354419	-0.453001	-0.321623	-0.020162	-0.424084
chr11	43159644	43169643	43164644	-0.612797	-0.168841	-0.579713	-0.377354	-0.634851	-0.235132	-0.434137	-0.312695	-0.405288	-0.272589	0.011294	-0.384123
chr11	43169644	43179643	43174644	-0.575628	-0.131394	-0.549849	-0.343346	-0.606980	-0.192026	-0.394949	-0.271083	-0.357798	-0.223773	0.042295	-0.344490
chr11	43179644	43189891	43184768	-0.537784	-0.093973	-0.519618	-0.309310	-0.579228	-0.149168	-0.354525	-0.227983	-0.308664	-0.173293	0.074062	-0.303627
chr11	43189892	43199909	43194901	-0.499744	-0.057078	-0.489380	-0.275682	-0.551926	-0.107135	-0.315010	-0.185720	-0.260471	-0.123865	0.104941	-0.263692
chr11	43199910	43209909	43204910	-0.462067	-0.021237	-0.459548	-0.242947	-0.525420	-0.066526	-0.276210	-0.144120	-0.212965	-0.075288	0.135129	-0.224484
chr11	43209910	43220248	43215079	-0.423736	0.014516	-0.429290	-0.210240	-0.498951	-0.026248	-0.237152	-0.102157	-0.164921	-0.026376	0.165431	-0.185015
chr11	43220249	43231772	43226011	-0.382521	0.052174	-0.396835	-0.175772	-0.470989	0.015897	-0.195544	-0.057380	-0.113488	0.025697	0.197664	-0.142967
chr11	43231773	43241772	43236773	-0.341990	0.088436	-0.364979	-0.142612	-0.443920	0.056168	-0.154925	-0.013619	-0.063046	0.076447	0.229125	-0.101922
chr11	43241773	43251772	43246773	-0.304406	0.121392	-0.335486	-0.112540	-0.419136	0.092464	-0.117596	0.026614	-0.016499	0.122971	0.258068	-0.064208
chr11	43251773	43261772	43256773	-0.266944	0.153620	-0.306120	-0.083227	-0.394682	0.127638	-0.080732	0.066334	0.029628	0.168776	0.286705	-0.026978
chr11	43261773	43271772	43266773	-0.229657	0.185104	-0.276899	-0.054705	-0.370543	0.161659	-0.044313	0.105530	0.075325	0.213868	0.315078	0.009795
chr11	43271773	43282057	43276915	-0.192076	0.216260	-0.247432	-0.026606	-0.346368	0.194956	-0.007948	0.144586	0.121039	0.258724	0.343512	0.046507
chr11	43282058	43292065	43287062	-0.154783	0.246632	-0.218138	0.000661	-0.322468	0.227019	0.027979	0.183062	0.166245	0.302863	0.371726	0.082777
chr11	43292066	43302284	43297175	-0.117992	0.276084	-0.189146	0.026986	-0.298910	0.257698	0.062972	0.220405	0.210281	0.345677	0.399346	0.118123
chr11	43302285	43312287	43307286	-0.081660	0.304677	-0.160385	0.052451	-0.275602	0.287060	0.097481	0.257079	0.253688	0.387722	0.426737	0.153021
chr11	43312288	43322291	43317290	-0.046241	0.332087	-0.132176	0.076798	-0.252778	0.314783	0.130905	0.292434	0.295697	0.428284	0.453434	0.186884
chr11	43322292	43332367	43327330	-0.011306	0.358678	-0.104144	0.100364	-0.230094	0.341237	0.163593	0.326831	0.336739	0.467812	0.479721	0.220088
chr11	43332368	43342367	43337368	0.022926	0.384304	-0.076430	0.123034	-0.207617	0.366272	0.195271	0.359980	0.376479	0.506010	0.505386	0.252384
chr11	43342368	43352367	43347368	0.056263	0.408844	-0.049161	0.144719	-0.185414	0.389767	0.226280	0.392246	0.415353	0.543331	0.530706	0.284148
chr11	43352368	43362392	43357380	0.088802	0.432388	-0.022228	0.165534	-0.163364	0.411817	0.256347	0.423356	0.453022	0.579491	0.555463	0.315134
chr11	43362393	43377532	43369963	0.128418	0.460470	0.011058	0.190431	-0.135888	0.437413	0.289314	0.457262	0.494289	0.619148	0.582869	0.349379
chr11	43377533	43387532	43382533	0.166467	0.486793	0.043631	0.213912	-0.108694	0.460608	0.311411	0.479887	0.521935	0.645747	0.601381	0.372492
chr11	43387533	43397532	43392533	0.195579	0.506464	0.069024	0.231602	-0.087238	0.477349	0.339182	0.508167	0.556657	0.679206	0.624861	0.401792
chr11	43397533	43407532	43402533	0.223619	0.524986	0.093934	0.248427	-0.065944	0.492568	0.365308	0.534597	0.589302	0.710724	0.647177	0.429624
chr11	43407533	43417532	43412533	0.250553	0.542345	0.118342	0.264400	-0.044815	0.506274	0.390361	0.559747	0.620595	0.741001	0.668802	0.456572
chr11	43417533	43427532	43422533	0.276366	0.558537	0.142238	0.279532	-0.023852	0.518486	0.414238	0.583506	0.650434	0.769933	0.689650	0.482509
chr11	43427533	43437532	43432533	0.301060	0.573566	0.165608	0.293835	-0.003054	0.529217	0.437136	0.606071	0.679103	0.797791	0.709893	0.507636
chr11	43437533	43447532	43442533	0.324643	0.587441	0.188436	0.307335	0.017571	0.538480	0.458940	0.627337	0.706494	0.824455	0.729427	0.531812
chr11	43447533	43457556	43452545	0.347157	0.600194	0.210738	0.320078	0.038045	0.546307	0.479350	0.647025	0.732261	0.849562	0.747972	0.554682
chr11	43457557	43467556	43462557	0.368600	0.611833	0.232476	0.332088	0.058339	0.552720	0.499086	0.665840	0.757325	0.873979	0.766160	0.577023
chr11	43467557	43477556	43472557	0.388985	0.622377	0.253619	0.343394	0.078417	0.557758	0.517717	0.683368	0.781157	0.897154	0.783582	0.598333
chr11	43477557	43487635	43482596	0.408462	0.631907	0.274268	0.354094	0.098377	0.561496	0.534961	0.699352	0.803417	0.918709	0.799945	0.618276
chr11	43487636	43497645	43492641	0.427020	0.640407	0.294354	0.364194	0.118149	0.563976	0.551774	0.714691	0.825377	0.939815	0.816133	0.637950
chr11	43497646	43507686	43502666	0.444668	0.647876	0.313831	0.373710	0.137680	0.565261	0.567605	0.728893	0.846367	0.959758	0.831605	0.656721
chr11	43507687	43517686	43512687	0.461486	0.654356	0.332743	0.382693	0.157005	0.565428	0.582501	0.742028	0.866459	0.978548	0.846374	0.674625
chr11	43517687	43527686	43522687	0.477483	0.659870	0.351069	0.391168	0.176096	0.564540	0.596521	0.754175	0.885725	0.996205	0.860462	0.691700
chr11	43527687	43537701	43532694	0.492733	0.664474	0.368873	0.399193	0.195003	0.562653	0.609669	0.765356	0.904142	1.012669	0.873829	0.707913
chr11	43537702	43547701	43542702	0.507253	0.668201	0.386166	0.406791	0.213709	0.559827	0.622033	0.775656	0.921788	1.027989	0.886525	0.723327
chr11	43547702	43557772	43552737	0.521103	0.671092	0.403016	0.414007	0.232269	0.556113	0.633677	0.785129	0.938706	1.042197	0.898582	0.737975
chr11	43557773	43567772	43562773	0.534269	0.673171	0.419390	0.420838	0.250661	0.551587	0.644573	0.793759	0.954800	1.055216	0.909938	0.751773
chr11	43567773	43577772	43572773	0.546731	0.674471	0.435228	0.427265	0.268850	0.546332	0.654813	0.801626	0.970156	1.067134	0.920660	0.764791
chr11	43577773	43587772	43582773	0.558563	0.675045	0.450587	0.433324	0.286926	0.540388	0.664396	0.808743	0.984729	1.077935	0.930729	0.776988
chr11	43587773	43597772	43592773	0.569794	0.674939	0.465463	0.439019	0.304901	0.533808	0.673445	0.815211	0.998657	1.087746	0.940252	0.788486
chr11	43597773	43607772	43602773	0.580449	0.674191	0.479851	0.444357	0.322788	0.526652	0.681961	0.821035	1.011895	1.096553	0.949203	0.799255
chr11	43607773	43617787	43612780	0.590557	0.672840	0.493756	0.449339	0.340609	0.518975	0.689975	0.826230	1.024433	1.104381	0.957584	0.809311
chr11	43617788	43627787	43622788	0.600130	0.670920	0.507162	0.453961	0.358340	0.510840	0.697487	0.830782	1.036207	1.111219	0.965369	0.818631
chr11	43627788	43637787	43632788	0.609169	0.668466	0.520050	0.458221	0.375938	0.502305	0.704547	0.834721	1.047239	1.117106	0.972588	0.827262
chr11	43637788	43647787	43642788	0.617689	0.665503	0.532425	0.462114	0.393401	0.493414	0.711142	0.838043	1.057456	1.122029	0.979204	0.835165
chr11	43647788	43657787	43652788	0.625698	0.662058	0.544281	0.465633	0.410723	0.484219	0.717359	0.840801	1.066953	1.126056	0.985284	0.842424
chr11	43657788	43667787	43662788	0.633203	0.658166	0.555619	0.468779	0.427895	0.474772	0.723232	0.843018	1.075742	1.129219	0.990844	0.849059
chr11	43667788	43679768	43673778	0.640874	0.653416	0.567481	0.471824	0.446586	0.464164	0.729315	0.844847	1.084570	1.131734	0.996356	0.855639
chr11	43679769	43689814	43684792	0.647956	0.648209	0.578736	0.474476	0.465114	0.453369	0.735029	0.846094	1.092524	1.133328	1.001256	0.861501
chr11	43689815	43699860	43694838	0.653890	0.643108	0.588442	0.476591	0.481822	0.443444	0.739970	0.846777	1.099070	1.134050	1.005231	0.866278
chr11	43699861	43710320	43705091	0.659440	0.637601	0.597795	0.478491	0.498686	0.433306	0.744742	0.847055	1.105026	1.134106	1.008787	0.870592
chr11	43710321	43720320	43715321	0.664487	0.631847	0.606571	0.480160	0.515320	0.423245	0.749265	0.846945	1.110264	1.133547	1.011854	0.874385
chr11	43720321	43730508	43725415	0.669007	0.625962	0.614685	0.481612	0.531542	0.413433	0.753417	0.846492	1.114640	1.132472	1.014359	0.877581
chr11	43730509	43741566	43736038	0.673284	0.619584	0.622647	0.482956	0.548400	0.403280	0.757691	0.845659	1.118652	1.130792	1.016592	0.880565
chr11	43741567	43751566	43746567	0.677056	0.613114	0.629963	0.484131	0.564892	0.393435	0.761771	0.844506	1.121945	1.128626	1.018355	0.883103
chr11	43751567	43761609	43756588	0.680231	0.606852	0.636405	0.485123	0.580381	0.384283	0.765517	0.843140	1.124438	1.126144	1.019622	0.885151
chr11	43761610	43771609	43766610	0.683022	0.600516	0.642356	0.486003	0.595656	0.375360	0.769155	0.841524	1.126303	1.123280	1.020505	0.886874
chr11	43771610	43781852	43776731	0.685460	0.594066	0.647883	0.486795	0.610830	0.366594	0.772723	0.839659	1.127547	1.120041	1.021017	0.888303
chr11	43781853	43791852	43786853	0.687533	0.587570	0.652943	0.487512	0.625706	0.358088	0.776085	0.837643	1.128124	1.116596	1.021147	0.889407
chr11	43791853	43803633	43797743	0.689375	0.580544	0.657883	0.488231	0.641318	0.349246	0.779691	0.835208	1.128031	1.112479	1.020880	0.890320
chr11	43803634	43813637	43808636	0.690848	0.573499	0.662326	0.488953	0.656472	0.340748	0.783183	0.832590	1.127166	1.108070	1.020191	0.890910
chr11	43813638	43823637	43818638	0.691914	0.567026	0.665980	0.489675	0.669930	0.333266	0.786294	0.830047	1.125692	1.103793	1.019198	0.891162
chr11	43823638	43833654	43828646	0.692736	0.560555	0.669244	0.490508	0.682918	0.326105	0.789306	0.827386	1.123558	1.099323	1.017868	0.891132
chr11	43833655	43843654	43838655	0.693343	0.554093	0.672143	0.491489	0.695389	0.319275	0.792190	0.824636	1.120789	1.094710	1.016226	0.890822
chr11	43843655	43853975	43848815	0.693767	0.547547	0.674736	0.492659	0.707491	0.312684	0.794946	0.821802	1.117393	1.089964	1.014289	0.890237
chr11	43853976	43863975	43858976	0.694016	0.541016	0.677009	0.494006	0.719015	0.306444	0.797644	0.818806	1.113271	1.084964	1.012021	0.889350
chr11	43863976	43873975	43868976	0.694106	0.534608	0.678965	0.495496	0.729785	0.300648	0.800188	0.815756	1.108552	1.079896	1.009516	0.888173
chr11	43873976	43883998	43878987	0.694056	0.528220	0.680671	0.497133	0.739990	0.295189	0.802599	0.812626	1.103208	1.074722	1.006772	0.886695
chr11	43883999	43894234	43889117	0.693878	0.521794	0.682166	0.498921	0.749718	0.290013	0.804896	0.809396	1.097182	1.069390	1.003767	0.884901
chr11	43894235	43904258	43899247	0.693589	0.515414	0.683459	0.500815	0.758835	0.285185	0.806976	0.806216	1.090746	1.064127	1.000627	0.882881
chr11	43904259	43914258	43909259	0.693213	0.509156	0.684572	0.502774	0.767242	0.280748	0.808909	0.802992	1.083720	1.058752	0.997246	0.880592
chr11	43914259	43924258	43919259	0.692766	0.502957	0.685554	0.504793	0.775025	0.276646	0.810661	0.799770	1.076178	1.053307	0.993640	0.878067
chr11	43924259	43934258	43929259	0.692267	0.496819	0.686442	0.506842	0.782189	0.272870	0.812208	0.796587	1.068204	1.047827	0.989834	0.875348
chr11	43934259	43944258	43939259	0.691738	0.490755	0.687267	0.508893	0.788727	0.269425	0.813545	0.793463	1.059833	1.042307	0.985843	0.872463
chr11	43944259	43954258	43949259	0.691197	0.484771	0.688052	0.510925	0.794632	0.266312	0.814672	0.790415	1.051069	1.036721	0.981673	0.869422
chr11	43954259	43964300	43959280	0.690656	0.478872	0.688819	0.512920	0.799915	0.263527	0.815626	0.787329	1.041515	1.030806	0.977141	0.866097
chr11	43964301	43974300	43969301	0.690130	0.473095	0.689587	0.514859	0.804575	0.261078	0.816315	0.784484	1.032004	1.025065	0.972644	0.862777
chr11	43974301	43984300	43979301	0.689632	0.467478	0.690374	0.516736	0.808637	0.258976	0.816777	0.781804	1.022329	1.019340	0.968085	0.859393
chr11	43984301	43994300	43989301	0.689171	0.462044	0.691201	0.518563	0.812151	0.257229	0.817025	0.779274	1.012425	1.013568	0.963437	0.855927
chr11	43994301	44004300	43999301	0.688755	0.456837	0.692080	0.520349	0.815158	0.255844	0.817065	0.776926	1.002364	1.007775	0.958744	0.852405
chr11	44004301	44014300	44009301	0.688390	0.451896	0.693023	0.522099	0.817694	0.254827	0.816911	0.774762	0.992091	1.001921	0.953986	0.848814
chr11	44014301	44024300	44019301	0.688085	0.447253	0.694048	0.523807	0.819801	0.254178	0.816579	0.772813	0.981646	0.996017	0.949180	0.845180
chr11	44024301	44034337	44029319	0.687842	0.442928	0.695173	0.525458	0.821522	0.253893	0.816090	0.771104	0.971090	0.990090	0.944345	0.841536
chr11	44034338	44044337	44039338	0.687662	0.438946	0.696402	0.527018	0.822888	0.253955	0.815461	0.769638	0.960384	0.984110	0.939444	0.837872
chr11	44044338	44054337	44049338	0.687544	0.435325	0.697731	0.528452	0.823924	0.254340	0.814708	0.768418	0.949592	0.978112	0.934493	0.834215
chr11	44054338	44064337	44059338	0.687480	0.432072	0.699166	0.529741	0.824664	0.255025	0.813842	0.767422	0.938636	0.972044	0.929443	0.830539
chr11	44064338	44074350	44069344	0.687461	0.429201	0.700712	0.530866	0.825136	0.255985	0.812892	0.766655	0.927691	0.965989	0.924356	0.826910
chr11	44074351	44084350	44079351	0.687470	0.426729	0.702375	0.531806	0.825362	0.257195	0.811870	0.766099	0.916682	0.959900	0.919181	0.823322
chr11	44084351	44094350	44089351	0.687487	0.424674	0.704163	0.532535	0.825360	0.258630	0.810798	0.765754	0.905687	0.953817	0.913941	0.819823
chr11	44094351	44104350	44099351	0.687499	0.423055	0.706082	0.533046	0.825148	0.260269	0.809684	0.765613	0.894627	0.947693	0.908587	0.816413
chr11	44104351	44114350	44109351	0.687497	0.421897	0.708139	0.533351	0.824744	0.262095	0.808549	0.765678	0.883524	0.941550	0.903119	0.813120
chr11	44114351	44124357	44119354	0.687473	0.421223	0.710340	0.533464	0.824170	0.264103	0.807413	0.765946	0.872430	0.935425	0.897551	0.809970
chr11	44124358	44134357	44129358	0.687421	0.421046	0.712680	0.533402	0.823446	0.266288	0.806294	0.766409	0.861410	0.929346	0.891907	0.806983
chr11	44134358	44144357	44139358	0.687335	0.421362	0.715146	0.533178	0.822598	0.268641	0.805208	0.767057	0.850523	0.923332	0.886213	0.804174
chr11	44144358	44154489	44149424	0.687214	0.422171	0.717735	0.532806	0.821648	0.271171	0.804167	0.767875	0.839810	0.917386	0.880481	0.801555
chr11	44154490	44164489	44159490	0.687050	0.423455	0.720405	0.532297	0.820627	0.273850	0.803170	0.768853	0.829174	0.911441	0.874655	0.799111
chr11	44164490	44174489	44169490	0.686832	0.425177	0.723107	0.531668	0.819557	0.276638	0.802239	0.769958	0.818776	0.905571	0.868815	0.796892
chr11	44174490	44184489	44179490	0.686548	0.427319	0.725834	0.530928	0.818448	0.279534	0.801380	0.771180	0.808631	0.899780	0.862963	0.794911
chr11	44184490	44194713	44189602	0.686179	0.429885	0.728600	0.530070	0.817302	0.282549	0.800612	0.772512	0.798834	0.894126	0.857144	0.793197
chr11	44194714	44204713	44199714	0.685711	0.432824	0.731361	0.529093	0.816156	0.285629	0.799929	0.773998	0.789160	0.888490	0.851211	0.791734
chr11	44204714	44214727	44209721	0.685131	0.436077	0.734088	0.527996	0.815050	0.288728	0.799362	0.775638	0.779816	0.882995	0.845275	0.790592
chr11	44214728	44224727	44219728	0.684420	0.439647	0.736813	0.526752	0.813999	0.291872	0.798926	0.777465	0.770809	0.877645	0.839332	0.789802
chr11	44224728	44234727	44229728	0.683571	0.443508	0.739543	0.525340	0.813045	0.295054	0.798642	0.779496	0.762197	0.872478	0.833417	0.789401
chr11	44234728	44244900	44239814	0.682576	0.447677	0.742313	0.523728	0.812238	0.298303	0.798532	0.781705	0.754142	0.867601	0.827645	0.789424
chr11	44244901	44254903	44249902	0.681454	0.452103	0.745110	0.521922	0.811638	0.301595	0.798614	0.784196	0.746323	0.862819	0.821802	0.789910
chr11	44254904	44264903	44259904	0.680236	0.456722	0.747922	0.519932	0.811297	0.304902	0.798923	0.786932	0.738936	0.858246	0.816040	0.790914
chr11	44264904	44274903	44269904	0.678940	0.461549	0.750786	0.517739	0.811256	0.308255	0.799493	0.789923	0.732004	0.853877	0.810388	0.792480
chr11	44274904	44284903	44279904	0.677593	0.466575	0.753713	0.515350	0.811561	0.311673	0.800367	0.793195	0.725526	0.849682	0.804848	0.794660
chr11	44284904	44294911	44289908	0.676231	0.471792	0.756711	0.512786	0.812242	0.315187	0.801578	0.796741	0.719583	0.845684	0.799490	0.797484
chr11	44294912	44304911	44299912	0.674896	0.477196	0.759773	0.510068	0.813322	0.318831	0.803140	0.800556	0.714238	0.841916	0.794389	0.800958
chr11	44304912	44314911	44309912	0.673635	0.482783	0.762882	0.507209	0.814822	0.322629	0.805138	0.804815	0.709350	0.838262	0.789416	0.805243
chr11	44314912	44324911	44319912	0.672493	0.488562	0.766025	0.504218	0.816745	0.326605	0.807517	0.809377	0.705181	0.834907	0.784838	0.810196
chr11	44324912	44334911	44329912	0.671526	0.494542	0.769185	0.501106	0.819092	0.330778	0.810317	0.814309	0.701704	0.831813	0.780633	0.815863
chr11	44334912	44344913	44339913	0.670788	0.500739	0.772345	0.497899	0.821868	0.335165	0.813542	0.819614	0.698973	0.829000	0.776853	0.822213
chr11	44344914	44354913	44349914	0.670339	0.507174	0.775483	0.494628	0.825082	0.339776	0.817233	0.825375	0.697010	0.826456	0.773495	0.829291
chr11	44354914	44364913	44359914	0.670231	0.513876	0.778576	0.491330	0.828747	0.344622	0.821381	0.831602	0.695875	0.824207	0.770607	0.837048
chr11	44364914	44374913	44369914	0.670513	0.520877	0.781605	0.488048	0.832880	0.349717	0.826003	0.838340	0.695600	0.822269	0.768203	0.845477
chr11	44374914	44384913	44379914	0.671239	0.528208	0.784566	0.484828	0.837498	0.355070	0.831086	0.845590	0.696211	0.820676	0.766312	0.854523
chr11	44384914	44394913	44389914	0.672454	0.535890	0.787460	0.481713	0.842627	0.360692	0.836651	0.853391	0.697718	0.819456	0.764941	0.864189
chr11	44394914	44404913	44399914	0.674197	0.543937	0.790293	0.478748	0.848297	0.366602	0.842728	0.861787	0.700137	0.818638	0.764092	0.874493
chr11	44404914	44415682	44410298	0.676590	0.552691	0.793179	0.475876	0.854794	0.373058	0.849577	0.871123	0.703607	0.818253	0.763773	0.885821
chr11	44415683	44425911	44420797	0.679627	0.561960	0.796047	0.473235	0.862021	0.379940	0.857041	0.881175	0.708074	0.818376	0.764029	0.897851
chr11	44425912	44435911	44430912	0.683149	0.571279	0.798766	0.470978	0.869629	0.386926	0.864776	0.891480	0.713294	0.819016	0.764831	0.909985
chr11	44435912	44445911	44440912	0.687212	0.580846	0.801414	0.469059	0.877790	0.394193	0.872938	0.902237	0.719313	0.820190	0.766169	0.922429
chr11	44445912	44455921	44450917	0.691860	0.590744	0.804024	0.467478	0.886616	0.401833	0.881575	0.913494	0.726126	0.821922	0.768045	0.935226
chr11	44455922	44466026	44460974	0.697122	0.600982	0.806607	0.466263	0.896168	0.409892	0.890772	0.925348	0.733772	0.824260	0.770478	0.948468
chr11	44466027	44476085	44471056	0.702985	0.611497	0.809150	0.465455	0.906427	0.418352	0.900714	0.938043	0.742410	0.827287	0.773527	0.962395
chr11	44476086	44486085	44481086	0.709397	0.622176	0.811624	0.465099	0.917291	0.427142	0.910879	0.950915	0.751593	0.830868	0.777038	0.976260
chr11	44486086	44496088	44491087	0.716351	0.633017	0.814029	0.465229	0.928756	0.436266	0.921388	0.964122	0.761426	0.835043	0.781038	0.990249
chr11	44496089	44506088	44501089	0.723851	0.644033	0.816373	0.465885	0.940832	0.445731	0.932240	0.977672	0.771928	0.839824	0.785531	1.004370
chr11	44506089	44516088	44511089	0.731876	0.655206	0.818657	0.467098	0.953484	0.455507	0.943385	0.991520	0.783089	0.845210	0.790502	1.018572
chr11	44516089	44526088	44521089	0.740418	0.666515	0.820884	0.468898	0.966677	0.465572	0.954796	1.005654	0.794922	0.851200	0.795945	1.032834
chr11	44526089	44536120	44531105	0.749476	0.677951	0.823054	0.471316	0.980402	0.475921	0.966307	1.019885	0.807286	0.857709	0.801788	1.046963
chr11	44536121	44546128	44541125	0.759022	0.689466	0.825167	0.474378	0.994610	0.486524	0.978084	1.034422	0.820381	0.864825	0.808113	1.061186
chr11	44546129	44556135	44551132	0.769017	0.701001	0.827227	0.478097	1.009230	0.497339	0.989828	1.048893	0.833889	0.872361	0.814760	1.075162
chr11	44556136	44566135	44561136	0.779437	0.712526	0.829248	0.482482	1.024224	0.508346	1.001674	1.063451	0.847969	0.880383	0.821785	1.089081
chr11	44566136	44576157	44571147	0.790254	0.724011	0.831239	0.487531	1.039533	0.519518	1.013528	1.077957	0.862504	0.888816	0.829119	1.102857
chr11	44576158	44586157	44581158	0.801410	0.735403	0.833204	0.493220	1.055067	0.530795	1.025515	1.092532	0.877630	0.897742	0.836817	1.116653
chr11	44586158	44596157	44591158	0.812841	0.746644	0.835146	0.499516	1.070712	0.542100	1.037178	1.106579	0.892744	0.906810	0.844556	1.129954
chr11	44596158	44606157	44601158	0.824502	0.757699	0.837074	0.506389	1.086394	0.553374	1.048765	1.120368	0.908128	0.916184	0.852457	1.143053
chr11	44606158	44616166	44611162	0.836340	0.768533	0.838991	0.513801	1.102038	0.564546	1.060158	1.133735	0.923609	0.925748	0.860403	1.155827
chr11	44616167	44626166	44621167	0.848284	0.779100	0.840891	0.521705	1.117568	0.575531	1.071311	1.146617	0.939119	0.935439	0.868329	1.168238
chr11	44626167	44636166	44631167	0.860263	0.789343	0.842771	0.530049	1.132928	0.586248	1.082208	1.158992	0.954639	0.945227	0.876190	1.180279
chr11	44636167	44646213	44641190	0.872245	0.799237	0.844631	0.538808	1.148128	0.596663	1.092699	1.170692	0.969973	0.954964	0.883858	1.191803
chr11	44646214	44656301	44651258	0.884192	0.808751	0.846471	0.547969	1.163171	0.606749	1.102855	1.181803	0.985251	0.964716	0.891367	1.202911
chr11	44656302	44666301	44661302	0.895959	0.817778	0.848271	0.557427	1.177924	0.616391	1.112460	1.192085	1.000178	0.974275	0.898542	1.213384
chr11	44666302	44676301	44671302	0.907459	0.826267	0.850015	0.567120	1.192345	0.625533	1.121590	1.201606	1.014879	0.983708	0.905420	1.223313
chr11	44676302	44687353	44681828	0.919273	0.834638	0.851783	0.577584	1.207223	0.634624	1.130461	1.210558	1.029741	0.993255	0.912149	1.232933
chr11	44687354	44697361	44692358	0.930745	0.842402	0.853458	0.588278	1.221776	0.643135	1.137453	1.217310	1.041996	1.001135	0.917481	1.240487
chr11	44697362	44707361	44702362	0.941273	0.849184	0.854933	0.598599	1.235269	0.650639	1.144402	1.223688	1.054733	1.009334	0.922797	1.247968
chr11	44707362	44717361	44712362	0.951398	0.855362	0.856266	0.609018	1.248408	0.657533	1.150706	1.229067	1.066936	1.017212	0.927625	1.254723
chr11	44717362	44727361	44722362	0.961083	0.860921	0.857424	0.619477	1.261174	0.663782	1.156407	1.233458	1.078706	1.024836	0.931984	1.260797
chr11	44727362	44737361	44732362	0.970283	0.865845	0.858371	0.629916	1.273542	0.669346	1.161377	1.236734	1.089822	1.032050	0.935764	1.266058
chr11	44737362	44747392	44742377	0.978963	0.870126	0.859073	0.640288	1.285494	0.674182	1.165548	1.238849	1.100182	1.038768	0.938914	1.270455
chr11	44747393	44757400	44752397	0.987059	0.873745	0.859494	0.650526	1.296968	0.678240	1.168879	1.239797	1.109714	1.044925	0.941407	1.273961
chr11	44757401	44767416	44762409	0.994512	0.876688	0.859601	0.660560	1.307897	0.681490	1.171413	1.239594	1.118591	1.050631	0.943288	1.276647
chr11	44767417	44777416	44772417	1.001290	0.878954	0.859362	0.670334	1.318228	0.683922	1.173046	1.238245	1.126509	1.055701	0.944496	1.278422
chr11	44777417	44787416	44782417	1.007351	0.880536	0.858742	0.679780	1.327905	0.685538	1.173787	1.235779	1.133518	1.060168	0.945053	1.279317
chr11	44787417	44797421	44792419	1.012669	0.881429	0.857702	0.688842	1.336887	0.686353	1.173620	1.232253	1.139539	1.063973	0.944966	1.279325
chr11	44797422	44807421	44802422	1.017210	0.881629	0.856209	0.697461	1.345125	0.686391	1.172543	1.227655	1.144647	1.067149	0.944248	1.278453
chr11	44807422	44817421	44812422	1.020935	0.881135	0.854236	0.705569	1.352569	0.685690	1.170558	1.222025	1.148803	1.069658	0.942919	1.276708
chr11	44817422	44827421	44822422	1.023816	0.879952	0.851762	0.713095	1.359185	0.684290	1.167666	1.215339	1.152025	1.071502	0.940989	1.274102
chr11	44827422	44837421	44832422	1.025825	0.878079	0.848773	0.719985	1.364947	0.682221	1.163899	1.207647	1.154280	1.072662	0.938487	1.270678
chr11	44837422	44847421	44842422	1.026945	0.875508	0.845252	0.726185	1.369823	0.679508	1.159257	1.198909	1.155577	1.073133	0.935409	1.266433
chr11	44847422	44857421	44852422	1.027160	0.872232	0.841187	0.731642	1.373783	0.676164	1.153785	1.189189	1.155902	1.072905	0.931781	1.261411
chr11	44857422	44867540	44862481	1.026445	0.868222	0.836532	0.736330	1.376823	0.672179	1.147451	1.178402	1.155252	1.071961	0.927569	1.255580
chr11	44867541	44877540	44872541	1.024785	0.863495	0.831294	0.740175	1.378904	0.667580	1.140308	1.166607	1.153623	1.070282	0.922790	1.248988
chr11	44877541	44887540	44882541	1.022188	0.858089	0.825499	0.743129	1.380006	0.662411	1.132457	1.153938	1.151037	1.067872	0.917494	1.241721
chr11	44887541	44897540	44892541	1.018639	0.851981	0.819113	0.745180	1.380116	0.656649	1.123911	1.140383	1.147503	1.064701	0.911678	1.233784
chr11	44897541	44907540	44902541	1.014122	0.845172	0.812129	0.746303	1.379211	0.650287	1.114663	1.125904	1.143016	1.060730	0.905323	1.225159
chr11	44907541	44917553	44912547	1.008619	0.837655	0.804545	0.746480	1.377283	0.643302	1.104705	1.110480	1.137559	1.055919	0.898410	1.215833
chr11	44917554	44927553	44922554	1.002116	0.829423	0.796367	0.745692	1.374340	0.635667	1.094106	1.094210	1.131147	1.050260	0.890971	1.205865
chr11	44927554	44937553	44932554	0.994621	0.820475	0.787603	0.743933	1.370399	0.627361	1.082969	1.077256	1.123820	1.043785	0.883068	1.195353
