## Supplementary material for "The evolution of the human DNA replication timing program": File S2: File_S2_Human_Chimpanzee_iPSC_RT_hg19.txt (part 26 of 40)

#Chr	Start	End	Center	AG25370	H20157	H21792	H23555	H28126	H28834	C3615D	C3649	C40210A	C40280	C4955D	C8861
chr11	44937554	44947566	44942560	0.986128	0.810791	0.778247	0.741196	1.365469	0.618356	1.071174	1.059442	1.115476	1.036406	0.874598	1.184183
chr11	44947567	44957582	44952575	0.976633	0.800368	0.768292	0.737494	1.359566	0.608626	1.058701	1.040766	1.106079	1.028078	0.865525	1.172344
chr11	44957583	44967582	44962583	0.966150	0.789228	0.757754	0.732857	1.352715	0.598172	1.045510	1.021200	1.095570	1.018742	0.855790	1.159799
chr11	44967583	44977582	44972583	0.954686	0.777376	0.746632	0.727305	1.344935	0.586987	1.031900	1.001215	1.084167	1.008592	0.845576	1.146835
chr11	44977583	44987582	44982583	0.942244	0.764814	0.734916	0.720850	1.336249	0.575054	1.017738	0.980634	1.071756	0.997553	0.834747	1.133328
chr11	44987583	44997582	44992583	0.928842	0.751558	0.722609	0.713500	1.326682	0.562370	1.003022	0.959468	1.058323	0.985641	0.823257	1.119276
chr11	44997583	45007582	45002583	0.914511	0.737623	0.709716	0.705263	1.316258	0.548923	0.987776	0.937764	1.043887	0.972902	0.811087	1.104703
chr11	45007583	45017582	45012583	0.899288	0.723016	0.696246	0.696149	1.305007	0.534712	0.971979	0.915504	1.028426	0.959356	0.798187	1.089582
chr11	45017583	45027582	45022583	0.883213	0.707750	0.682213	0.686163	1.292953	0.519743	0.955685	0.892769	1.011993	0.945080	0.784574	1.073950
chr11	45027583	45038768	45033176	0.865303	0.690874	0.666753	0.674633	1.279327	0.503076	0.937959	0.868268	0.993614	0.929261	0.769419	1.056884
chr11	45038769	45048768	45043769	0.846550	0.673288	0.650714	0.662118	1.264841	0.485598	0.919734	0.843301	0.974241	0.912744	0.753477	1.039267
chr11	45048769	45058768	45053769	0.828141	0.656056	0.635070	0.649396	1.250398	0.468374	0.902051	0.819262	0.955029	0.896515	0.737669	1.022099
chr11	45058769	45068768	45063769	0.809117	0.638240	0.618971	0.635796	1.235236	0.450485	0.883967	0.794840	0.934998	0.879742	0.721165	1.004456
chr11	45068769	45078768	45073769	0.789541	0.619865	0.602448	0.621325	1.219378	0.431970	0.865534	0.770088	0.914219	0.862488	0.704005	0.986382
chr11	45078769	45088768	45083769	0.769466	0.600955	0.585538	0.605994	1.202861	0.412865	0.846821	0.745085	0.892780	0.844821	0.686247	0.967938
chr11	45088769	45098768	45093769	0.748947	0.581540	0.568279	0.589814	1.185722	0.393202	0.827890	0.719905	0.870782	0.826808	0.667949	0.949188
chr11	45098769	45108768	45103769	0.728035	0.561651	0.550715	0.572808	1.167989	0.373029	0.808632	0.694397	0.848132	0.808349	0.649007	0.930031
chr11	45108769	45118768	45113769	0.706783	0.541320	0.532882	0.555003	1.149693	0.352388	0.788945	0.668416	0.824741	0.789346	0.629308	0.910375
chr11	45118769	45129336	45124053	0.684630	0.519989	0.514302	0.535890	1.130327	0.330723	0.769695	0.643097	0.801682	0.770639	0.609717	0.891106
chr11	45129337	45139336	45134337	0.662225	0.498265	0.495516	0.516007	1.110439	0.308663	0.749585	0.616743	0.777454	0.750989	0.588918	0.870953
chr11	45139337	45152054	45145696	0.637232	0.473853	0.474573	0.493204	1.087920	0.283897	0.726932	0.587203	0.750062	0.728754	0.565092	0.848261
chr11	45152055	45162054	45157055	0.612035	0.449052	0.453470	0.469570	1.064879	0.258777	0.704171	0.557695	0.722506	0.706343	0.540769	0.825500
chr11	45162055	45172054	45167055	0.589729	0.426948	0.434801	0.448126	1.044226	0.236422	0.684042	0.531745	0.698148	0.686478	0.518957	0.805416
chr11	45172055	45182054	45177055	0.567353	0.404649	0.416092	0.426150	1.023285	0.213905	0.663889	0.505906	0.673798	0.666559	0.496850	0.785369
chr11	45182055	45192054	45187055	0.544947	0.382215	0.397388	0.403719	1.002115	0.191287	0.643765	0.480255	0.649550	0.646649	0.474532	0.765432
chr11	45192055	45202054	45197055	0.522550	0.359705	0.378738	0.380920	0.980777	0.168638	0.623630	0.454749	0.625396	0.626714	0.451983	0.745586
chr11	45202055	45212054	45207055	0.500211	0.337176	0.360192	0.357845	0.959336	0.146034	0.603587	0.429533	0.601517	0.606875	0.429348	0.725960
chr11	45212055	45222341	45217198	0.477662	0.314368	0.341542	0.334256	0.937548	0.123222	0.583895	0.404954	0.578286	0.587406	0.406961	0.706842
chr11	45222342	45232343	45227343	0.455272	0.291657	0.323103	0.310584	0.915795	0.100589	0.563950	0.380275	0.555049	0.567719	0.384168	0.687678
chr11	45232344	45242343	45237344	0.433410	0.269421	0.305189	0.287281	0.894465	0.078524	0.544288	0.356186	0.532489	0.548350	0.361620	0.669026
chr11	45242344	45252343	45247344	0.411799	0.247372	0.287589	0.264119	0.873326	0.056770	0.524850	0.332635	0.510581	0.529251	0.339293	0.650863
chr11	45252344	45262343	45257344	0.390462	0.225535	0.270348	0.241190	0.852449	0.035388	0.505174	0.309095	0.488854	0.509978	0.316709	0.632803
chr11	45262344	45272433	45267389	0.369323	0.203836	0.253436	0.218466	0.831809	0.014342	0.486072	0.286564	0.468232	0.491329	0.294838	0.615636
chr11	45272434	45282433	45277434	0.348491	0.182393	0.236973	0.196119	0.811563	-0.006212	0.467255	0.264708	0.448388	0.473023	0.273378	0.599119
chr11	45282434	45292433	45287434	0.328080	0.161327	0.221073	0.174314	0.791864	-0.026132	0.448842	0.243681	0.429428	0.455175	0.252490	0.583368
chr11	45292434	45302433	45297434	0.308020	0.140565	0.205701	0.153017	0.772674	-0.045465	0.430562	0.223179	0.411054	0.437523	0.231896	0.568158
chr11	45302434	45312433	45307434	0.288344	0.120137	0.190903	0.132293	0.754034	-0.064166	0.412757	0.203581	0.393575	0.420388	0.211998	0.553767
chr11	45312434	45322433	45317434	0.269081	0.100072	0.176726	0.112203	0.735979	-0.082195	0.395391	0.184832	0.376910	0.403731	0.192775	0.540141
chr11	45322434	45332497	45327466	0.250208	0.080340	0.163168	0.092741	0.718478	-0.099571	0.378349	0.166793	0.360914	0.387439	0.174126	0.527177
chr11	45332498	45342716	45337607	0.231644	0.060837	0.150182	0.073828	0.701434	-0.116377	0.362163	0.150002	0.346039	0.372014	0.156649	0.515255
chr11	45342717	45352716	45347717	0.213714	0.041881	0.138002	0.055789	0.685106	-0.132332	0.346126	0.133697	0.331588	0.356775	0.139587	0.503825
chr11	45352717	45362727	45357722	0.196599	0.023646	0.126748	0.038797	0.669615	-0.147287	0.330746	0.118392	0.317992	0.342209	0.123509	0.493247
chr11	45362728	45372727	45367728	0.180161	0.005978	0.116336	0.022717	0.654815	-0.161363	0.315990	0.104041	0.305190	0.328280	0.108401	0.483484
chr11	45372728	45382727	45377728	0.164460	-0.011057	0.106813	0.007620	0.640741	-0.174506	0.301914	0.090692	0.293203	0.315042	0.094338	0.474569
chr11	45382728	45392727	45387728	0.149537	-0.027406	0.098222	-0.006445	0.627399	-0.186676	0.288594	0.078403	0.282061	0.302553	0.081405	0.466549
chr11	45392728	45402727	45397728	0.135451	-0.043002	0.090602	-0.019420	0.614803	-0.197827	0.276080	0.067212	0.271766	0.290847	0.069650	0.459451
chr11	45402728	45412727	45407728	0.122267	-0.057770	0.083985	-0.031251	0.602969	-0.207916	0.264477	0.057206	0.262359	0.280007	0.059169	0.453324
chr11	45412728	45422727	45417728	0.110055	-0.071632	0.078399	-0.041876	0.591920	-0.216890	0.253865	0.048459	0.253865	0.270102	0.050027	0.448206
chr11	45422728	45432739	45427734	0.098874	-0.084517	0.073860	-0.051231	0.581665	-0.224704	0.242650	0.039760	0.244996	0.259649	0.040940	0.443442
chr11	45432740	45442943	45437842	0.088701	-0.096449	0.070366	-0.059325	0.572135	-0.231363	0.234012	0.033666	0.238248	0.251627	0.034546	0.440485
chr11	45442944	45452943	45447944	0.079721	-0.107203	0.067981	-0.066001	0.563458	-0.236721	0.226786	0.029183	0.232664	0.244960	0.029781	0.438733
chr11	45452944	45462943	45457944	0.072055	-0.116622	0.066718	-0.071152	0.555707	-0.240697	0.220538	0.026029	0.227900	0.239263	0.026314	0.438060
chr11	45462944	45472943	45467944	0.065662	-0.124757	0.066551	-0.074796	0.548792	-0.243299	0.215474	0.024367	0.224120	0.234753	0.024284	0.438548
chr11	45472944	45482943	45477944	0.060598	-0.131548	0.067485	-0.076884	0.542719	-0.244476	0.211644	0.024254	0.221376	0.231513	0.023714	0.440222
chr11	45482944	45492943	45487944	0.056913	-0.136943	0.069521	-0.077377	0.537499	-0.244178	0.209062	0.025758	0.219702	0.229602	0.024637	0.443124
chr11	45492944	45502943	45497944	0.054650	-0.140901	0.072663	-0.076252	0.533135	-0.242362	0.207823	0.028907	0.219184	0.229130	0.027077	0.447208
chr11	45502944	45512955	45507950	0.053846	-0.143382	0.076914	-0.073513	0.529630	-0.238983	0.207883	0.032720	0.219685	0.229893	0.030211	0.451386
chr11	45512956	45522955	45517956	0.054533	-0.144343	0.082268	-0.069172	0.526974	-0.234005	0.208933	0.038428	0.221143	0.231858	0.035005	0.457152
chr11	45522956	45532955	45527956	0.056731	-0.143748	0.088714	-0.063250	0.525153	-0.227403	0.211400	0.046344	0.223931	0.235441	0.041753	0.464622
chr11	45532956	45542955	45537956	0.060463	-0.141565	0.096241	-0.055756	0.524160	-0.219149	0.215257	0.055980	0.228001	0.240511	0.050048	0.473260
chr11	45542956	45552955	45547956	0.065755	-0.137769	0.104835	-0.046691	0.523999	-0.209216	0.220485	0.067295	0.233363	0.247023	0.059861	0.483025
chr11	45552956	45562955	45557956	0.072631	-0.132349	0.114480	-0.036059	0.524670	-0.197581	0.227115	0.080341	0.240071	0.254995	0.071252	0.493967
chr11	45562956	45572955	45567956	0.081112	-0.125305	0.125160	-0.023872	0.526172	-0.184228	0.235146	0.095081	0.248138	0.264407	0.084203	0.506075
chr11	45572956	45582955	45577956	0.091214	-0.116647	0.136854	-0.010148	0.528489	-0.169153	0.244588	0.111497	0.257580	0.275253	0.098711	0.519354
chr11	45582956	45592955	45587956	0.102949	-0.106391	0.149536	0.005087	0.531594	-0.152356	0.255459	0.129575	0.268409	0.287537	0.114778	0.533814
chr11	45592956	45602955	45597956	0.116320	-0.094559	0.163182	0.021810	0.535452	-0.133849	0.267717	0.149221	0.280573	0.301206	0.132333	0.549392
chr11	45602956	45612955	45607956	0.131325	-0.081175	0.177764	0.039975	0.540031	-0.113649	0.281181	0.170137	0.293882	0.316058	0.151121	0.565864
chr11	45612956	45622955	45617956	0.147946	-0.066262	0.193255	0.059534	0.545288	-0.091776	0.296087	0.192699	0.308564	0.332367	0.171484	0.583524
chr11	45622956	45632955	45627956	0.166155	-0.049848	0.209622	0.080431	0.551182	-0.068255	0.312347	0.216765	0.324526	0.350043	0.193304	0.602261
chr11	45632956	45642955	45637956	0.185921	-0.031960	0.226832	0.102606	0.557675	-0.043113	0.329923	0.242261	0.341721	0.369049	0.216537	0.622022
chr11	45642956	45653238	45648097	0.207520	-0.012349	0.245111	0.126335	0.564827	-0.015995	0.349065	0.269511	0.360379	0.389645	0.241520	0.643061
chr11	45653239	45663509	45658374	0.230967	0.008992	0.264444	0.151575	0.572614	0.013118	0.369709	0.298396	0.380426	0.411750	0.268188	0.665288
chr11	45663510	45673509	45668510	0.255587	0.031436	0.284263	0.177563	0.580783	0.043394	0.391226	0.328023	0.401240	0.434681	0.295750	0.688021
chr11	45673510	45683509	45678510	0.281288	0.054882	0.304504	0.204180	0.589299	0.074740	0.413601	0.358370	0.422797	0.458416	0.324204	0.711249
chr11	45683510	45693509	45688510	0.308346	0.079566	0.325385	0.231674	0.598256	0.107503	0.436993	0.389659	0.445251	0.483120	0.353778	0.735147
chr11	45693510	45703509	45698510	0.336709	0.105428	0.346861	0.259952	0.607653	0.141627	0.461432	0.421933	0.468635	0.508820	0.384539	0.759755
chr11	45703510	45713509	45708510	0.366312	0.132404	0.368888	0.288917	0.617490	0.177045	0.486867	0.455126	0.492898	0.535464	0.416454	0.785032
chr11	45713510	45723509	45718510	0.397078	0.160431	0.391420	0.318459	0.627758	0.213674	0.513222	0.489138	0.517967	0.562974	0.449454	0.810911
chr11	45723510	45733509	45728510	0.428931	0.189438	0.414407	0.348469	0.638456	0.251424	0.540412	0.523864	0.543759	0.591271	0.483462	0.837317
chr11	45733510	45743509	45738510	0.461795	0.219352	0.437797	0.378843	0.649588	0.290199	0.568507	0.559397	0.570346	0.620432	0.518602	0.864323
chr11	45743510	45753509	45748510	0.495596	0.250106	0.461536	0.409478	0.661166	0.329897	0.597223	0.595385	0.597466	0.650170	0.554549	0.891666
chr11	45753510	45764835	45759173	0.532579	0.283742	0.487179	0.442314	0.674023	0.373128	0.625108	0.630041	0.623750	0.678990	0.589510	0.917986
chr11	45764836	45774837	45769837	0.570444	0.318164	0.513106	0.475195	0.687417	0.417170	0.654796	0.666648	0.651678	0.709612	0.626808	0.945774
chr11	45774838	45784863	45779851	0.606717	0.351117	0.537663	0.505994	0.700496	0.459158	0.684930	0.703513	0.679970	0.740618	0.664768	0.973743
chr11	45784864	45794863	45789864	0.643601	0.384599	0.562386	0.536612	0.714065	0.501651	0.715493	0.740612	0.708609	0.771971	0.703387	1.001871
chr11	45794864	45804863	45799864	0.680974	0.418490	0.587217	0.566924	0.728106	0.544500	0.746343	0.777767	0.737458	0.803505	0.742508	1.030018
chr11	45804864	45814896	45809880	0.718870	0.452805	0.612203	0.596937	0.742643	0.587732	0.777526	0.815026	0.766546	0.835248	0.782207	1.058217
chr11	45814897	45824896	45819897	0.757154	0.487412	0.637285	0.626538	0.757640	0.631190	0.808875	0.852176	0.795701	0.867026	0.822291	1.086313
chr11	45824897	45834896	45829897	0.795684	0.522177	0.662393	0.655632	0.773055	0.674705	0.840345	0.889159	0.824861	0.898796	0.862727	1.114264
chr11	45834897	45844993	45839945	0.834636	0.557271	0.687669	0.684375	0.788973	0.718481	0.872361	0.926476	0.854397	0.930995	0.904094	1.142448
chr11	45844994	45854993	45849994	0.873753	0.592485	0.712978	0.712600	0.805312	0.762248	0.904330	0.963448	0.883745	0.963039	0.945668	1.170346
chr11	45854994	45865295	45860145	0.913352	0.628139	0.738564	0.740558	0.822226	0.806378	0.936418	1.000293	0.913050	0.995125	0.987716	1.198113
chr11	45865296	45875295	45870296	0.952961	0.663841	0.764162	0.767946	0.839529	0.850364	0.968287	1.036657	0.942003	1.026954	1.029851	1.225476
chr11	45875296	45885295	45880296	0.991924	0.699035	0.789392	0.794367	0.856940	0.893501	0.999508	1.072091	0.970225	1.058140	1.071561	1.252091
chr11	45885296	45895295	45890296	1.030765	0.734241	0.814639	0.820236	0.874699	0.936401	1.030497	1.107104	0.998107	1.089138	1.113452	1.278321
chr11	45895296	45905332	45900314	1.069491	0.769518	0.839954	0.845608	0.892838	0.979092	1.061194	1.141660	1.025597	1.119921	1.155494	1.304111
chr11	45905333	45915332	45910333	1.107974	0.804803	0.865297	0.870448	0.911325	1.021454	1.091572	1.175761	1.052669	1.150487	1.197698	1.329427
chr11	45915333	45925510	45920422	1.146418	0.840337	0.890839	0.894932	0.930285	1.063733	1.121751	1.209560	1.079417	1.180968	1.240279	1.354348
chr11	45925511	45935602	45930557	1.184669	0.876036	0.916515	0.919008	0.949676	1.105791	1.151581	1.242902	1.105694	1.211218	1.283082	1.378727
chr11	45935603	45945834	45940719	1.222582	0.911836	0.942265	0.942646	0.969462	1.147511	1.180961	1.275683	1.131394	1.241141	1.326017	1.402453
chr11	45945835	45955834	45950835	1.259816	0.947481	0.967894	0.965695	0.989487	1.188553	1.208976	1.306904	1.155718	1.269821	1.367788	1.424783
chr11	45955835	45965845	45960840	1.296076	0.982738	0.993225	0.988034	1.009585	1.228626	1.236357	1.337403	1.179315	1.298031	1.409521	1.446304
chr11	45965846	45975845	45970846	1.331708	NaN	1.018534	1.009934	1.029937	1.268154	1.263371	1.367505	1.202423	1.326099	1.451718	1.467214
chr11	45975846	45985845	45980846	1.366625	NaN	1.043805	1.031395	1.050487	1.307079	1.289696	1.396886	1.224778	1.353746	1.493986	1.487253
chr11	45985846	45995845	45990846	1.400784	NaN	1.069061	1.052439	1.071218	1.345395	1.315208	1.425442	1.246287	1.380882	NaN	1.506329
chr11	45995846	46005845	46000846	1.434127	NaN	1.094314	1.073076	1.092101	1.383065	1.339799	1.453087	1.266884	1.407424	NaN	1.524371
chr11	46005846	46015881	46010864	1.466657	NaN	NaN	1.093359	1.113142	1.420127	1.360612	1.476613	1.284218	1.430242	NaN	1.539353
chr11	46015882	46025881	46020882	1.498270	NaN	NaN	1.113261	1.134273	1.456476	1.380994	1.499804	1.301118	1.452945	NaN	1.553756
chr11	46025882	46035881	46030882	1.528871	NaN	NaN	1.132755	1.155414	1.492011	1.402887	1.524937	1.319207	1.477806	NaN	1.568895
chr11	46035882	46046307	46041095	1.559097	NaN	NaN	1.152284	1.177010	1.527501	1.423860	1.549301	1.336507	1.502166	NaN	1.583039
chr11	46046308	46056307	46051308	1.588249	NaN	NaN	1.171435	1.198567	1.562155	1.444092	1.573153	1.353204	1.526264	NaN	1.596315
chr11	46056308	46066307	46061308	1.615726	NaN	NaN	1.189835	1.219592	1.595258	1.463321	1.596235	1.369117	1.549805	NaN	1.608558
chr11	46066308	46076307	46071308	1.642126	NaN	NaN	1.207900	1.240485	1.627525	1.481564	1.618615	1.384304	1.572799	NaN	1.619792
chr11	46076308	46086307	46081308	1.667435	NaN	NaN	1.225647	1.261203	1.658945	1.498850	1.640371	1.398835	1.595266	NaN	1.630043
chr11	46086308	46096307	46091308	1.691648	NaN	NaN	1.243098	1.281704	1.689504	1.515146	1.661497	1.412727	1.617132	NaN	1.639312
chr11	46096308	46106307	46101308	1.714775	NaN	NaN	1.260283	1.301955	1.719192	1.530523	1.682110	1.426086	1.638446	NaN	1.647662
chr11	46106308	46116326	46111317	1.736858	NaN	NaN	1.277251	1.321955	1.748028	1.545019	1.702276	1.438976	1.659197	NaN	1.655134
chr11	46116327	46126326	46121327	1.757914	NaN	NaN	1.294028	1.341681	1.775983	1.558587	1.721925	1.451372	1.679238	NaN	1.661723
chr11	46126327	46136326	46131327	1.777955	NaN	NaN	1.310645	1.361111	1.803027	1.571327	1.741187	1.463374	1.698632	NaN	1.667500
chr11	46136327	46146326	46141327	1.797032	NaN	NaN	1.327162	1.380265	1.829192	1.583325	1.760190	1.475075	1.717446	NaN	1.672525
chr11	46146327	46156326	46151327	1.815177	NaN	NaN	1.343621	1.399137	1.854479	1.594577	1.778910	1.486477	1.735615	NaN	1.676820
chr11	46156327	46166326	46161327	1.832416	NaN	NaN	1.360057	1.417708	1.878886	1.605085	1.797313	1.497582	1.753073	NaN	1.680417
chr11	46166327	46176354	46171341	1.848792	NaN	NaN	1.376523	1.435991	1.902437	1.614973	1.815599	1.508520	1.769968	NaN	1.683382
chr11	46176355	46187787	46182071	1.865372	NaN	NaN	1.394196	1.455236	1.926686	1.624904	1.835062	1.520059	1.787406	NaN	1.685904
chr11	46187788	46197797	46192793	1.880949	NaN	NaN	1.411902	1.474115	1.949892	1.634060	1.854159	1.531266	1.803910	NaN	1.687770
chr11	46197798	46207854	46202826	1.894636	NaN	NaN	1.428511	1.491452	1.970672	1.642073	1.871969	1.541594	1.818701	NaN	1.688977
chr11	46207855	46217929	46212892	1.907511	NaN	NaN	1.445203	1.508500	1.990607	1.650156	1.891139	1.552552	1.833942	NaN	1.689727
chr11	46217930	46227929	46222930	1.919508	NaN	NaN	1.461861	1.525128	2.009582	1.657793	1.910511	1.563431	1.848608	NaN	1.689934
chr11	46227930	46237929	46232930	1.930632	NaN	NaN	1.478448	1.541296	2.027595	1.664389	1.928367	1.573242	1.861445	NaN	1.689642
chr11	46237930	46247958	46242944	1.940950	NaN	NaN	1.495011	1.557051	2.044753	1.670663	1.946452	1.582921	1.873761	NaN	1.688873
chr11	46247959	46258038	46252999	1.950492	NaN	NaN	1.511538	1.572394	2.061104	1.676531	1.964450	1.592250	1.885321	NaN	1.687644
chr11	46258039	46268049	46263044	1.959222	NaN	NaN	1.527879	1.587214	2.076573	1.681904	1.981962	1.600982	1.895870	NaN	1.686019
chr11	46268050	46278049	46273050	1.967137	NaN	NaN	1.543932	1.601454	2.091127	1.686975	1.999500	1.609329	1.905706	NaN	1.683992
chr11	46278050	46288049	46283050	1.974289	NaN	NaN	1.559712	1.615160	2.104826	1.692229	2.018827	1.618015	1.915652	NaN	1.681331
chr11	46288050	46298049	46293050	1.980708	NaN	NaN	1.575197	1.628334	2.117683	1.696845	2.036876	1.625589	1.924033	NaN	1.678466
chr11	46298050	46308071	46303061	1.986423	NaN	NaN	1.590380	1.640979	2.129705	1.700908	2.053657	1.632118	1.930982	NaN	1.675507
chr11	46308072	46318071	46313072	1.991453	NaN	NaN	1.605220	1.653060	2.140876	1.704703	2.070132	1.638026	1.936962	NaN	1.672365
chr11	46318072	46328089	46323081	1.995822	NaN	NaN	1.619696	1.664553	2.151197	1.708274	2.086372	1.643350	1.941987	NaN	1.669081
chr11	46328090	46338089	46333090	1.999552	NaN	NaN	1.633787	1.675425	2.160670	1.711652	2.102415	1.648105	1.946050	NaN	1.665690
chr11	46338090	46348089	46343090	2.002663	NaN	NaN	1.647449	1.685633	2.169280	1.714822	2.118075	1.652250	1.949099	NaN	1.662259
chr11	46348090	46358094	46353092	2.005169	NaN	NaN	1.660664	1.695156	2.177043	1.717819	2.133407	1.655816	1.951160	NaN	1.658798
chr11	46358095	46368094	46363095	2.007079	NaN	NaN	1.673406	1.703959	2.183976	1.720671	2.148447	1.658817	1.952237	NaN	1.655306
chr11	46368095	46378142	46373119	2.008394	NaN	NaN	1.685685	1.712027	2.190100	1.723386	2.163143	1.661240	1.952326	NaN	1.651805
chr11	46378143	46388160	46383152	2.009109	NaN	NaN	1.697463	1.719317	2.195398	1.725981	2.177467	1.663081	1.951431	NaN	1.648307
chr11	46388161	46398259	46393210	2.009219	NaN	NaN	1.708737	1.725814	2.199868	1.728476	2.191402	1.664343	1.949576	NaN	1.644823
chr11	46398260	46408385	46403323	2.008721	NaN	NaN	1.719508	1.731514	2.203524	1.730906	2.205037	1.665042	1.946768	NaN	1.641328
chr11	46408386	46418385	46413386	2.007636	NaN	NaN	1.729633	1.736362	2.206345	1.733269	2.218236	1.665177	1.943059	NaN	1.637859
chr11	46418386	46428385	46423386	2.005997	NaN	NaN	1.739083	1.740372	2.208365	1.735572	2.230952	1.664761	1.938519	NaN	1.634428
chr11	46428386	46438413	46433400	2.003822	NaN	NaN	1.747933	1.743588	2.209634	1.737844	2.243237	1.663802	1.933191	NaN	1.631016
chr11	46438414	46448417	46443416	2.001144	NaN	NaN	1.756178	1.746011	2.210174	1.740082	2.254997	1.662324	1.927183	NaN	1.627651
chr11	46448418	46458555	46453487	1.997975	NaN	NaN	1.763875	1.747661	2.210016	1.742337	2.266443	1.660325	1.920456	NaN	1.624277
chr11	46458556	46468560	46463558	1.994357	NaN	NaN	1.771008	1.748538	2.209194	1.744593	2.277454	1.657850	1.913139	NaN	1.620933
chr11	46468561	46478579	46473570	1.990343	NaN	NaN	1.777568	1.748679	2.207750	1.746825	2.287910	1.654978	1.905397	NaN	1.617660
chr11	46478580	46488579	46483580	1.985941	NaN	NaN	1.783611	1.748124	2.205706	1.749062	2.297934	1.651733	1.897243	NaN	1.614426
chr11	46488580	46498585	46493583	1.981177	NaN	NaN	1.789147	1.746908	2.203089	1.751317	2.307568	1.648158	1.888730	NaN	1.611229
chr11	46498586	46508605	46503596	1.976062	NaN	NaN	1.794203	1.745067	2.199912	1.753606	2.316869	1.644293	1.879892	NaN	1.608062
chr11	46508606	46518617	46513612	1.970615	NaN	NaN	1.798801	1.742655	2.196193	1.755923	2.325801	1.640225	1.870843	NaN	1.604958
chr11	46518618	46528617	46523618	1.964867	NaN	NaN	1.802965	1.739728	2.191953	1.758629	2.335408	1.635401	1.860319	NaN	1.601545
chr11	46528618	46538638	46533628	1.958830	NaN	NaN	1.806731	1.736333	2.187208	1.761484	2.345278	1.630310	1.849257	NaN	1.598017
chr11	46538639	46548651	46543645	1.952520	NaN	NaN	1.810129	1.732519	2.181985	1.764015	2.353156	1.625931	1.839754	NaN	1.595160
chr11	46548652	46558651	46553652	1.945963	NaN	NaN	1.813185	1.728340	2.176337	1.766642	2.360720	1.621587	1.830216	NaN	1.592424
chr11	46558652	46568651	46563652	1.939180	NaN	NaN	1.815949	1.723846	2.170310	1.769378	2.368004	1.617327	1.820649	NaN	1.589837
chr11	46568652	46578651	46573652	1.932192	NaN	NaN	1.818467	1.719090	2.163951	1.772216	2.375009	1.613217	1.811112	NaN	1.587450
chr11	46578652	46588652	46583652	1.925029	NaN	NaN	1.820776	1.714125	2.157311	1.775159	2.381760	1.609287	1.801620	NaN	1.585295
chr11	46588653	46599375	46594014	1.917452	NaN	NaN	1.822990	1.708814	2.150189	1.778411	2.388682	1.605322	1.791589	NaN	1.583284
chr11	46599376	46610626	46605001	1.909296	NaN	NaN	1.825186	1.703051	2.142423	1.782680	2.396929	1.600756	1.779201	NaN	1.581265
chr11	46610627	46620633	46615630	1.901342	NaN	NaN	1.827203	1.697410	2.134743	1.786333	2.403222	1.597461	1.769339	NaN	1.580115
chr11	46620634	46630640	46625637	1.893845	NaN	NaN	1.829035	1.692097	2.127391	1.789785	2.409047	1.594450	1.760138	NaN	1.579125
chr11	46630641	46640650	46635646	1.886373	NaN	NaN	1.830838	1.686839	2.119947	1.793302	2.414349	1.591908	1.751379	NaN	1.578624
chr11	46640651	46650656	46645654	1.878957	NaN	NaN	1.832651	1.681694	2.112445	1.796851	2.419288	1.589663	1.742916	NaN	1.578466
chr11	46650657	46660669	46655663	1.871619	NaN	NaN	1.834492	1.676704	2.104925	1.800490	2.423936	1.587661	1.734603	NaN	1.578662
chr11	46660670	46670678	46665674	1.864379	NaN	NaN	1.836369	1.671901	2.097426	1.804193	2.428234	1.585892	1.726490	NaN	1.579226
chr11	46670679	46680781	46675730	1.857229	NaN	NaN	1.838299	1.667290	2.089951	1.807954	2.432148	1.584320	1.718562	NaN	1.580174
chr11	46680782	46690842	46685812	1.850209	NaN	NaN	1.840292	1.662905	2.082556	1.811770	2.435640	1.582922	1.710827	NaN	1.581516
chr11	46690843	46700868	46695856	1.843391	NaN	NaN	1.842340	1.658791	2.075333	1.815607	2.438657	1.581698	1.703372	NaN	1.583243
chr11	46700869	46710868	46705869	1.836791	NaN	NaN	1.844440	1.654954	2.068308	1.819492	2.441203	1.580628	1.696161	NaN	1.585375
chr11	46710869	46720881	46715875	1.830397	NaN	NaN	1.846585	1.651380	2.061486	1.823551	2.443320	1.579673	1.688998	NaN	1.588003
chr11	46720882	46730900	46725891	1.824194	NaN	NaN	1.848750	1.648042	2.054863	1.828029	2.445036	1.578781	1.681527	NaN	1.591354
chr11	46730901	46740900	46735901	1.818185	NaN	NaN	1.850887	1.644902	2.048452	1.832059	2.446079	1.578085	1.675157	NaN	1.594733
chr11	46740901	46750900	46745901	1.812363	NaN	NaN	1.852947	1.641899	2.042259	1.836102	2.446666	1.577453	1.669093	NaN	1.598456
chr11	46750901	46760931	46755916	1.806707	NaN	NaN	1.854878	1.638966	2.036265	1.840187	2.446747	1.576842	1.663323	NaN	1.602589
chr11	46760932	46770931	46765932	1.801226	NaN	NaN	1.856629	1.636060	2.030472	1.844325	2.446392	1.576221	1.657775	NaN	1.607092
chr11	46770932	46780931	46775932	1.795930	NaN	NaN	1.858152	1.633143	2.024879	1.848369	2.445808	1.575589	1.652519	NaN	1.611661
chr11	46780932	46790931	46785932	1.790807	NaN	NaN	1.859410	1.630181	2.019458	1.852251	2.444703	1.574903	1.647860	NaN	1.616430
chr11	46790932	46801001	46795967	1.785829	NaN	NaN	1.860380	1.627141	2.014173	1.856070	2.443197	1.574114	1.643594	NaN	1.621406
chr11	46801002	46811001	46806002	1.780996	NaN	NaN	1.861051	1.624031	2.009033	1.859783	2.441310	1.573200	1.639792	NaN	1.626511
chr11	46811002	46821017	46816010	1.776305	NaN	NaN	1.861434	1.620883	2.004049	1.863392	2.439049	1.572143	1.636470	NaN	1.631728
chr11	46821018	46831021	46826020	1.771724	NaN	NaN	1.861555	1.617726	1.999202	1.866933	2.436403	1.570933	1.633630	NaN	1.637094
chr11	46831022	46841021	46836022	1.767246	NaN	NaN	1.861443	1.614607	1.994482	1.870398	2.433386	1.569584	1.631316	NaN	1.642598
chr11	46841022	46851021	46846022	1.762860	NaN	NaN	1.861146	1.611570	1.989862	1.873754	2.430033	1.568130	1.629583	NaN	1.648190
chr11	46851022	46861037	46856030	1.758558	NaN	NaN	1.860724	1.608649	1.985313	1.876992	2.426368	1.566601	1.628461	NaN	1.653853
chr11	46861038	46871121	46866080	1.754314	NaN	NaN	1.860244	1.605861	1.980798	1.880090	2.422435	1.565028	1.627974	NaN	1.659536
chr11	46871122	46881122	46876122	1.750129	NaN	NaN	1.859776	1.603235	1.976318	1.883070	2.418237	1.563417	1.628130	NaN	1.665244
chr11	46881123	46891125	46886124	1.746000	NaN	NaN	1.859380	1.600791	1.971864	1.886012	2.413670	1.561739	1.628961	NaN	1.671108
chr11	46891126	46901125	46896126	1.741904	NaN	NaN	1.859095	1.598522	1.967399	1.888863	2.408832	1.560046	1.630468	NaN	1.676981
chr11	46901126	46911126	46906126	1.737841	NaN	NaN	1.858945	1.596423	1.962909	1.891630	2.403730	1.558357	1.632637	NaN	1.682836
chr11	46911127	46921652	46916390	1.733712	NaN	NaN	1.858946	1.594448	1.958268	1.894303	2.398394	1.556687	1.635441	NaN	1.688619
chr11	46921653	46931792	46926723	1.729597	NaN	NaN	1.859117	1.592655	1.953559	1.896838	2.392921	1.555074	1.638782	NaN	1.694216
chr11	46931793	46941792	46936793	1.725623	NaN	NaN	1.859451	1.591095	1.948926	1.899348	2.387040	1.553449	1.642799	NaN	1.699879
chr11	46941793	46951805	46946799	1.721705	NaN	NaN	1.859943	1.589716	1.944287	1.901802	2.380758	1.551823	1.647482	NaN	1.705550
chr11	46951806	46961805	46956806	1.717817	NaN	NaN	1.860596	1.588503	1.939611	1.904125	2.374089	1.550216	1.652857	NaN	1.711109
chr11	46961806	46971886	46966846	1.713953	NaN	NaN	1.861420	1.587468	1.934885	1.906346	2.367002	1.548604	1.658895	NaN	1.716618
chr11	46971887	46982023	46976955	1.710110	NaN	NaN	1.862428	1.586637	1.930092	1.908501	2.359751	1.546996	1.665222	NaN	1.722069
chr11	46982024	46992046	46987035	1.706343	NaN	NaN	1.863617	1.586061	1.925291	1.910432	2.352210	1.545430	1.672210	NaN	1.727247
chr11	46992047	47002046	46997047	1.702682	NaN	NaN	1.864993	1.585780	1.920516	1.912198	2.344482	1.543900	1.679668	NaN	1.732215
chr11	47002047	47012046	47007047	1.699132	NaN	NaN	1.866574	1.585829	1.915772	1.913819	2.336534	1.542414	1.687639	NaN	1.737003
chr11	47012047	47023469	47017758	1.695478	NaN	NaN	1.868512	1.586304	1.910770	1.915392	2.327906	1.540915	1.696624	NaN	1.741876
chr11	47023470	47033469	47028470	1.692013	NaN	NaN	1.870725	1.587279	1.905910	1.916815	2.319207	1.539531	1.706034	NaN	1.746487
chr11	47033470	47043469	47038470	1.688981	NaN	NaN	1.873035	1.588693	1.901557	1.918191	2.309878	1.538200	1.716517	NaN	1.751121
chr11	47043470	47053542	47048506	1.686169	NaN	NaN	1.875583	1.590645	1.897423	1.919546	2.299824	1.536942	1.728244	NaN	1.755802
chr11	47053543	47064388	47058966	1.683516	NaN	NaN	1.878479	1.593295	1.893429	1.920553	2.291859	1.536087	1.737849	NaN	1.759299
chr11	47064389	47074393	47069391	1.681177	1.914744	1.863597	1.881604	1.596605	1.889817	1.921513	2.283988	1.535376	1.747604	NaN	1.762593
chr11	47074394	47084421	47079408	1.679213	1.920720	1.860341	1.884787	1.600414	1.886694	1.922543	2.275364	1.534771	1.758600	NaN	1.766042
chr11	47084422	47094421	47089422	1.677513	1.926688	1.857076	1.888103	1.604827	1.883894	1.923571	2.266680	1.534366	1.769998	NaN	1.769378
chr11	47094422	47104421	47099422	1.676064	1.932623	1.853792	1.891511	1.609826	1.881397	1.924486	2.258966	1.534196	1.780386	NaN	1.772244
chr11	47104422	47114427	47109425	1.674851	1.938513	1.850481	1.894977	1.615401	1.879176	1.925304	2.252147	1.534203	1.789762	NaN	1.774715
chr11	47114428	47125419	47119924	1.673816	1.944625	1.846980	1.898636	1.621855	1.877122	1.926368	2.243534	1.534483	1.801891	NaN	1.777752
chr11	47125420	47135677	47130549	1.673008	1.950719	1.843415	1.902328	1.628997	1.875309	1.927392	2.235626	1.535009	1.813278	NaN	1.780481
chr11	47135678	47146200	47140939	1.672440	1.956578	1.839911	1.905905	1.636557	1.873773	1.928577	2.227087	1.535911	1.825862	NaN	1.783382
chr11	47146201	47156200	47151201	1.672088	1.962263	1.836427	1.909381	1.644559	1.872471	1.929845	2.218760	1.537150	1.838432	NaN	1.786189
chr11	47156201	47166200	47161201	1.671944	1.967710	1.833011	1.912689	1.652855	1.871394	1.931206	2.210772	1.538713	1.850783	NaN	1.788888
chr11	47166201	47176202	47171202	1.672000	1.973076	1.829581	1.915903	1.661631	1.870496	1.932713	2.202908	1.540643	1.863214	NaN	1.791577
chr11	47176203	47186202	47181203	1.672256	1.978363	1.826143	1.919010	1.670872	1.869758	1.934386	2.195150	1.542957	1.875729	NaN	1.794273
chr11	47186203	47196475	47191339	1.672719	1.983629	1.822652	1.922041	1.680674	1.869140	1.936250	2.187439	1.545682	1.888393	NaN	1.796993
chr11	47196476	47206488	47201482	1.673382	1.988786	1.819146	1.924932	1.690884	1.868615	1.938229	2.180051	1.548692	1.900697	NaN	1.799629
chr11	47206489	47216544	47211517	1.674224	1.993751	1.815658	1.927632	1.701337	1.868150	1.940402	2.172665	1.552098	1.913133	NaN	1.802294
chr11	47216545	47226549	47221547	1.675228	1.998554	1.812150	1.930168	1.712084	1.867703	1.942767	2.165262	1.555907	1.925700	NaN	1.804996
chr11	47226550	47236584	47231567	1.676374	2.003183	1.808624	1.932555	1.723065	1.867236	1.945644	2.156925	1.560711	1.939930	NaN	1.808097
chr11	47236585	47246584	47241585	1.677649	2.007638	1.805078	1.934814	1.734237	1.866733	1.948085	2.150235	1.564954	1.951376	NaN	1.810645
chr11	47246585	47256601	47251593	1.679040	2.011925	1.801520	1.936961	1.745540	1.866197	1.950620	2.143588	1.569567	1.962758	NaN	1.813251
chr11	47256602	47266601	47261602	1.680548	2.016062	1.797957	1.939015	1.756919	1.865636	1.953308	2.136809	1.574730	1.974376	NaN	1.816006
chr11	47266602	47276622	47271612	1.682183	2.020064	1.794404	1.940987	1.768303	1.865052	1.956041	2.130155	1.580289	1.985798	NaN	1.818817
chr11	47276623	47286713	47281668	1.683970	2.023970	1.790860	1.942897	1.779675	1.864439	1.958814	2.123617	1.586266	1.997039	NaN	1.821686
chr11	47286714	47296713	47291714	1.685923	2.027787	1.787355	1.944743	1.790916	1.863807	1.961639	2.117142	1.592740	2.008197	NaN	1.824625
chr11	47296714	47306754	47301734	1.688054	2.031539	1.783899	1.946532	1.801947	1.863159	1.964474	2.110785	1.599683	2.019173	NaN	1.827597
chr11	47306755	47316754	47311755	1.690383	2.035260	1.780483	1.948291	1.812754	1.862490	1.967314	2.104526	1.607157	2.030004	NaN	1.830610
chr11	47316755	47326782	47321769	1.692929	2.038980	1.777114	1.950059	1.823293	1.861797	1.970140	2.098388	1.615184	2.040664	NaN	1.833669
chr11	47326783	47336782	47331783	1.695710	2.042726	1.773788	1.951867	1.833550	1.861070	1.972945	2.092354	1.623842	2.051198	NaN	1.836821
chr11	47336783	47346782	47341783	1.698729	2.046514	1.770511	1.953729	1.843493	1.860302	1.975681	2.086502	1.633063	2.061473	NaN	1.840063
chr11	47346783	47356782	47351783	1.702004	2.050358	1.767273	1.955667	1.853128	1.859480	1.978370	2.080768	1.643000	2.071610	NaN	1.843464
chr11	47356783	47366786	47361785	1.705558	2.054270	1.764076	1.957687	1.862453	1.858596	1.980948	2.075284	1.653472	2.081398	NaN	1.846972
chr11	47366787	47376786	47371787	1.709412	2.058251	1.760922	1.959791	1.871471	1.857644	1.983427	2.070029	1.664554	2.090900	NaN	1.850608
chr11	47376787	47386786	47381787	1.713580	2.062294	1.757815	1.961981	1.880195	1.856629	1.985792	2.065021	1.676219	2.100096	NaN	1.854362
chr11	47386787	47396802	47391795	1.718070	2.066391	1.754749	1.964246	1.888630	1.855552	1.988125	2.060067	1.688995	2.109354	NaN	1.858400
chr11	47396803	47406908	47401856	1.722900	2.070541	1.751703	1.966581	1.896792	1.854404	1.990576	2.054775	1.704163	2.119419	NaN	1.863117
chr11	47406909	47416908	47411909	1.728038	2.074694	1.748691	1.968952	1.904613	1.853184	1.992517	2.050455	1.717746	2.127756	NaN	1.867291
chr11	47416909	47426908	47421909	1.733436	2.078798	1.745718	1.971319	1.912047	1.851890	1.994266	2.046370	1.731660	2.135716	NaN	1.871531
chr11	47426909	47436908	47431909	1.739092	2.082832	1.742758	1.973653	1.919107	1.850501	1.995819	2.042467	1.745916	2.143337	NaN	1.875839
chr11	47436909	47447032	47441971	1.745008	2.086770	1.739788	1.975916	1.925795	1.848986	1.997174	2.038658	1.760668	2.150707	NaN	1.880251
chr11	47447033	47457295	47452164	1.751196	2.090588	1.736786	1.978070	1.932125	1.847320	1.998361	2.034696	1.776785	2.158212	NaN	1.885001
chr11	47457296	47467295	47462296	1.757500	2.094181	1.733804	1.980030	1.937956	1.845523	1.999259	2.030754	1.793395	2.165413	NaN	1.889810
chr11	47467296	47477295	47472296	1.763828	2.097504	1.730851	1.981755	1.943231	1.843600	1.999784	2.027150	1.808863	2.171672	NaN	1.894205
chr11	47477296	47487343	47482320	1.770233	2.100582	1.727863	1.983238	1.947996	1.841511	1.999996	2.023503	1.824563	2.177611	NaN	1.898579
chr11	47487344	47497343	47492344	1.776647	2.103374	1.724829	1.984427	1.952182	1.839260	1.999858	2.019815	1.840285	2.183147	NaN	1.902864
chr11	47497344	47507343	47502344	1.782996	2.105839	1.721736	1.985265	1.955722	1.836852	1.999347	2.016083	1.855875	2.188222	NaN	1.907003
chr11	47507344	47517443	47512394	1.789259	2.107949	1.718540	1.985688	1.958569	1.834257	1.998448	2.012326	1.871110	2.192767	NaN	1.910933
chr11	47517444	47527452	47522448	1.795343	2.109635	1.715227	1.985616	1.960636	1.831475	1.997113	2.008444	1.886241	2.196850	NaN	1.914712
chr11	47527453	47537495	47532474	1.801172	2.110833	1.711779	1.984970	1.961847	1.828499	1.995267	2.004351	1.901427	2.200476	NaN	1.918359
chr11	47537496	47547498	47542497	1.806715	2.111476	1.708156	1.983671	1.962150	1.825314	1.992913	2.000120	1.916225	2.203505	NaN	1.921741
chr11	47547499	47557517	47552508	1.811919	2.111487	1.704337	1.981647	1.961493	1.821928	1.990021	1.995715	1.930613	2.205898	NaN	1.924834
chr11	47557518	47567519	47562519	1.816746	2.110793	1.700289	1.978834	1.959828	1.818343	1.986585	1.991120	1.944475	2.207598	NaN	1.927591
chr11	47567520	47577527	47572524	1.821150	2.109327	1.695978	1.975180	1.957124	1.814572	1.982574	1.986279	1.957832	2.208568	NaN	1.929992
chr11	47577528	47587543	47582536	1.825104	2.107031	1.691368	1.970638	1.953357	1.810627	1.977935	1.981116	1.970742	2.208771	NaN	1.932023
chr11	47587544	47597610	47592577	1.828581	2.103842	1.686421	1.965169	1.948499	1.806528	1.972690	1.975628	1.983056	2.208163	NaN	1.933639
chr11	47597611	47607620	47602616	1.831540	2.099719	1.681134	1.958786	1.942573	1.802319	1.966843	1.969781	1.994715	2.206718	NaN	1.934808
chr11	47607621	47617625	47612623	1.833944	2.094636	1.675511	1.951524	1.935621	1.798037	1.960411	1.963542	2.005658	2.204427	NaN	1.935500
chr11	47617626	47627656	47622641	1.835768	2.088536	1.669513	1.943363	1.927629	1.793662	1.953367	1.956831	2.015872	2.201269	NaN	1.935686
chr11	47627657	47637760	47632709	1.836971	2.081352	1.663091	1.934263	1.918547	1.789162	1.945660	1.949542	2.025342	2.197202	NaN	1.935325
chr11	47637761	47647777	47642769	1.837494	2.073090	1.656251	1.924282	1.908412	1.784530	1.937333	1.941654	2.033933	2.192225	NaN	1.934368
chr11	47647778	47657777	47652778	1.837296	2.063771	1.648991	1.913487	1.897279	1.779745	1.928425	1.933147	2.041558	2.186342	NaN	1.932768
chr11	47657778	47667791	47662785	1.836336	2.053348	1.641244	1.901847	1.885129	1.774740	1.915125	1.920260	2.050566	2.176718	NaN	1.929452
chr11	47667792	47677791	47672792	1.834567	2.041816	1.632972	1.889367	1.872010	1.769461	1.903849	1.909137	2.056280	2.167898	NaN	1.925847
chr11	47677792	47687791	47682792	1.831946	2.029177	1.624149	1.876064	1.857994	1.763861	1.892667	1.897932	2.060472	2.158658	NaN	1.921642
chr11	47687792	47697791	47692792	1.828428	2.015415	1.614738	1.861931	1.843138	1.757887	1.880853	1.885913	2.063566	2.148442	NaN	1.916613
chr11	47697792	47707791	47702792	1.823970	2.000506	1.604704	1.846957	1.827499	1.751491	1.868477	1.873115	2.065513	2.137295	NaN	1.910775
chr11	47707792	47717853	47712823	1.818512	1.984381	1.593977	1.831079	1.811071	1.744600	1.855221	1.859165	2.066302	2.124917	NaN	1.903963
chr11	47717854	47727863	47722859	1.812021	1.967055	1.582543	1.814320	1.793932	1.737170	1.841470	1.844423	2.065833	2.111649	NaN	1.896359
chr11	47727864	47737926	47732895	1.804447	1.948517	1.570372	1.796665	1.776121	1.729132	1.826877	1.828494	2.064047	2.097156	NaN	1.887777
chr11	47737927	47747947	47742937	1.795734	1.928737	1.557429	1.778089	1.757649	1.720414	1.811633	1.811566	2.060884	2.081615	NaN	1.878321
chr11	47747948	47757964	47752956	1.785865	1.907749	1.543734	1.758626	1.738587	1.710973	1.795684	1.793572	2.056293	2.064977	NaN	1.867969
chr11	47757965	47767964	47762965	1.774797	1.885512	1.529254	1.738233	1.718922	1.700727	1.778986	1.774449	2.050221	2.047195	NaN	1.856694
chr11	47767965	47777964	47772965	1.762503	1.862020	1.513978	1.716896	1.698654	1.689610	1.761601	1.754261	2.042660	2.028328	NaN	1.844547
chr11	47777965	47788215	47783090	1.748769	1.836934	1.497688	1.694302	1.677500	1.677400	1.743153	1.732572	2.033411	2.007955	NaN	1.831274
chr11	47788216	47798215	47793216	1.733715	1.810537	1.480571	1.670696	1.655707	1.664183	1.723562	1.709289	2.022363	1.985959	NaN	1.816815
chr11	47798216	47808267	47803242	1.717497	1.783116	1.462813	1.646317	1.633489	1.650064	1.703828	1.685612	2.010066	1.963447	NaN	1.801920
chr11	47808268	47818271	47813270	1.699957	1.754429	1.444247	1.620941	1.610618	1.634884	1.683418	1.660940	1.996264	1.939826	NaN	1.786223
chr11	47818272	47828271	47823272	1.681152	1.724587	1.424924	1.594656	1.587151	1.618665	1.662223	1.635178	1.980912	1.914987	NaN	1.769652
chr11	47828272	47838279	47833276	1.661044	1.693541	1.404790	1.567415	1.563015	1.601354	1.640187	1.608295	1.963996	1.888884	NaN	1.752174
chr11	47838280	47848346	47843313	1.639591	1.661213	1.383781	1.539166	1.538128	1.582887	1.617307	1.580313	1.945531	1.861529	NaN	1.733790
chr11	47848347	47858346	47853347	1.616898	1.627737	1.361973	1.510045	1.512581	1.563320	1.593945	1.551703	1.925838	1.833384	NaN	1.714793
chr11	47858347	47868346	47863347	1.593079	1.593245	1.339442	1.480187	1.486465	1.542705	1.565280	1.516583	1.900307	1.798572	NaN	1.691127
chr11	47868347	47878346	47873347	1.568101	1.557658	1.316124	1.449531	1.459705	1.520968	1.537008	1.481951	1.874808	1.764187	NaN	1.667708
chr11	47878347	47888375	47883361	1.541963	1.520959	1.291997	1.418067	1.432267	1.498056	1.510935	1.450034	1.850271	1.732322	NaN	1.645865
chr11	47888376	47898388	47893382	1.514714	1.483202	1.267085	1.385850	1.404174	1.473960	1.481285	1.413780	1.821608	1.695983	NaN	1.620857
chr11	47898389	47908409	47903399	1.486409	1.444445	1.241418	1.352948	1.375453	1.448677	1.447832	1.372971	1.788454	1.654866	NaN	1.592460
chr11	47908410	47918562	47913486	1.456859	1.404404	1.214811	1.319150	1.345859	1.421985	1.419157	1.338118	1.759456	1.619542	NaN	1.567983
chr11	47918563	47928562	47923563	1.426316	1.363403	1.187486	1.284743	1.315584	1.394072	1.389714	1.302497	1.729206	1.583213	NaN	1.542726
chr11	47928563	47938568	47933566	1.395010	1.321722	1.159645	1.249963	1.284784	1.365127	1.359425	1.266066	1.697670	1.545798	NaN	1.516618
chr11	47938569	47948577	47943573	1.362726	1.279047	1.131104	1.214557	1.253196	1.334931	1.328180	1.228733	1.664781	1.507172	NaN	1.489538
chr11	47948578	47958579	47953579	1.329511	1.235398	1.101904	1.178546	1.220797	1.303496	1.296145	1.190739	1.630766	1.467569	NaN	1.461607
chr11	47958580	47968587	47963584	1.295394	1.190772	1.072070	1.141932	1.187554	1.270823	1.263358	1.152160	1.595717	1.427072	NaN	1.432844
chr11	47968588	47978587	47973588	1.260404	1.145170	1.041626	1.104711	1.153427	1.236919	1.229688	1.112879	1.559538	1.385564	NaN	1.403122
chr11	47978588	47988587	47983588	1.224576	1.098599	1.010614	1.066883	1.118376	1.201805	1.195217	1.073030	1.522350	1.343189	NaN	1.372503
chr11	47988588	47998646	47993617	1.187812	1.050896	0.978955	1.028303	1.082226	1.165369	1.159116	1.031708	1.483276	1.298977	NaN	1.340231
chr11	47998647	48008646	48003647	1.150228	1.002186	0.946763	0.989066	1.045034	1.127717	1.122099	0.989782	1.443097	1.253853	NaN	1.306927
chr11	48008647	48018686	48013667	1.111881	0.952533	0.914102	0.949204	1.006820	1.088911	1.082348	0.945248	1.399844	1.205656	NaN	1.270939
chr11	48018687	48028686	48023687	1.072758	0.901917	0.880967	0.908678	0.967549	1.048944	1.042257	0.900827	1.356109	1.157340	NaN	1.234415
chr11	48028687	48038721	48033704	1.032896	0.850393	0.847394	0.867508	0.927243	1.007865	1.003184	0.857989	1.313373	1.110546	NaN	1.198596
chr11	48038722	48048733	48043728	0.992284	0.797958	0.813380	0.825671	0.885886	0.965669	0.963443	0.814834	1.269792	1.063246	NaN	1.161938
chr11	48048734	48058733	48053734	0.951053	0.744788	0.779032	0.783293	0.843616	0.922502	0.923096	0.771411	1.225438	1.015534	NaN	1.124487
chr11	48058734	48068733	48063734	0.909174	0.690858	0.744331	0.740351	0.800432	0.878355	0.882048	0.727593	1.180214	0.967320	NaN	1.086149
chr11	48068734	48078733	48073734	0.866639	0.636175	0.709274	0.696849	0.756366	0.833245	0.839662	0.682688	1.133420	0.917889	0.498293	1.046328
chr11	48078734	48088747	48083741	0.823433	0.580739	0.673857	0.652778	0.711441	0.787190	0.796803	0.637593	1.085993	0.868276	0.477805	1.005846
chr11	48088748	48098777	48093763	0.779539	0.524546	0.638070	0.608124	0.665670	0.740217	0.753782	0.592602	1.038259	0.818852	0.457508	0.965018
chr11	48098778	48108788	48103783	0.735065	0.467738	0.601988	0.562976	0.619182	0.692477	0.710187	0.547257	0.989741	0.769147	0.437172	0.923467
chr11	48108789	48118788	48113789	0.690097	0.410452	0.565668	0.517394	0.572102	0.644101	0.666134	0.501656	0.940542	0.719301	0.416812	0.881309
chr11	48118789	48128988	48123889	0.644179	0.352144	0.528736	0.470896	0.523993	0.594649	0.622086	0.456259	0.891158	0.669848	0.396600	0.838988
chr11	48128989	48138988	48133989	0.597774	0.293431	0.491549	0.423932	0.475367	0.544659	0.577417	0.410405	0.840866	0.620102	0.376205	0.795899
chr11	48138989	48148988	48143989	0.551389	0.234975	0.454493	0.377009	0.426771	0.494706	0.532398	0.364365	0.789939	0.570399	0.355710	0.752297
chr11	48148989	48159032	48154011	0.504515	0.176137	0.417128	0.329590	0.377666	0.444244	0.487016	0.318120	0.738331	0.520748	0.335072	0.708158
chr11	48159033	48169032	48164033	0.457307	0.117115	0.379546	0.281804	0.328192	0.393437	0.441360	0.271751	0.686112	0.471269	0.314292	0.663557
chr11	48169033	48179490	48174262	0.408826	0.056757	0.340972	0.232670	0.277351	0.341281	0.394536	0.224351	0.632227	0.421033	0.292917	0.617604
chr11	48179491	48189490	48184491	0.360086	-0.003648	0.302184	0.183191	0.226217	0.288883	0.347561	0.176951	0.577822	0.371164	0.271363	0.571293
chr11	48189491	48199523	48194507	0.312149	-0.062765	0.263998	0.134427	0.175935	0.237400	0.301613	0.130732	0.524251	0.322905	0.250130	0.525785
chr11	48199524	48210884	48205204	0.260753	-0.125788	0.222994	0.082035	0.122073	0.182276	0.256503	0.085495	0.471276	0.276044	0.229098	0.480891
chr11	48210885	48221201	48216043	0.208499	-0.189446	0.181217	0.028660	0.067401	0.126322	0.206832	0.035831	0.412485	0.225007	0.205693	0.431203
chr11	48221202	48231201	48226202	0.159388	-0.248857	0.141862	-0.021589	0.016149	0.073816	0.156915	-0.013934	0.352881	0.174288	0.181879	0.380984
chr11	48231202	48241201	48236202	0.110926	-0.307043	0.102949	-0.071229	-0.034227	0.022101	0.111143	-0.059430	0.297704	0.128296	0.159736	0.334657
chr11	48241202	48251201	48246202	0.062352	-0.364888	0.063880	-0.121012	-0.084451	-0.029620	0.065519	-0.104638	0.242179	0.082947	0.137333	0.288198
chr11	48251202	48262019	48256611	0.011679	-0.424689	0.023066	-0.172946	-0.136500	-0.083429	0.018260	-0.151303	0.184117	0.036479	0.113763	0.239784
chr11	48262020	48272019	48267020	-0.039110	-0.484017	-0.017879	-0.224955	-0.188244	-0.137167	-0.028749	-0.197542	0.125793	-0.009240	0.089929	0.191330
chr11	48272020	48282833	48277427	-0.090001	-0.542813	-0.058924	-0.276973	-0.239602	-0.190780	-0.075674	-0.243509	0.066974	-0.054377	0.065723	0.142663
chr11	48282834	48292833	48287834	-0.140994	-0.601038	-0.100056	-0.328947	-0.290517	-0.244242	-0.122273	-0.288969	0.007967	-0.098726	0.041259	0.094055
chr11	48292834	48302833	48297834	-0.190076	-0.656403	-0.139637	-0.378793	-0.338968	-0.295450	-0.166481	-0.331919	-0.048575	-0.140373	0.017640	0.047700
chr11	48302834	48313754	48308294	-0.241479	-0.713657	-0.181065	-0.430775	-0.389104	-0.348826	-0.212372	-0.376305	-0.107879	-0.183155	-0.007340	-0.000653
chr11	48313755	48325994	48319875	-0.298443	-0.776208	-0.226921	-0.488070	-0.443913	-0.407690	-0.262663	-0.424717	-0.173566	-0.229556	-0.035262	-0.053874
chr11	48325995	48336013	48331004	-0.353222	-0.835433	-0.270929	-0.542805	-0.495851	-0.464011	-0.310089	-0.470156	-0.236213	-0.272875	-0.062155	-0.104271
chr11	48336014	48346013	48341014	-0.402514	-0.887922	-0.310428	-0.591711	-0.541954	-0.514449	-0.352085	-0.510220	-0.292328	-0.310882	-0.086493	-0.149067
chr11	48346014	48356079	48351047	-0.451931	-0.939760	-0.349902	-0.640385	-0.587603	-0.564775	-0.393826	-0.549887	-0.348732	-0.348354	-0.111210	-0.193741
chr11	48356080	48366089	48361085	-0.501382	-0.990831	-0.389247	-0.688705	-0.632732	-0.614871	-0.434978	-0.588840	-0.404993	-0.385017	-0.136152	-0.237921
chr11	48366090	48376962	48371526	-0.552824	-1.043088	-0.429973	-0.738519	-0.679108	-0.666670	-0.473424	-0.625108	-0.458105	-0.419059	-0.159958	-0.279291
chr11	48376963	48386962	48381963	-0.604245	-1.094425	-0.470444	-0.787808	-0.724894	-0.718095	-0.505034	-0.654836	-0.502191	-0.446905	-0.179927	-0.313369
chr11	48386963	48397203	48392083	-0.654098	-1.143312	-0.509421	-0.835066	-0.768748	-0.767586	-0.543682	-0.691051	-0.556768	-0.480769	-0.205016	-0.355119
chr11	48397204	48407247	48402226	-0.704060	-1.191397	-0.548190	-0.881864	-0.812185	-0.816785	-0.580998	-0.725901	-0.610131	-0.513336	-0.229928	-0.395542
chr11	48407248	48419966	48413607	NaN	-1.244219	-0.591299	-0.933649	-0.860326	-0.871450	-0.615167	-0.757719	-0.659625	-0.543075	-0.253406	-0.432699
chr11	48419967	48431125	48425546	NaN	-1.298301	-0.636027	-0.987104	-0.910136	-0.928104	-0.655835	-0.795488	-0.719304	-0.578406	-0.282183	-0.477125
chr11	48431126	48442019	48436573	NaN	-1.347008	-0.676849	-1.035645	-0.955499	-0.979724	-0.694794	-0.831575	-0.777335	-0.612211	-0.310697	-0.519937
chr11	48442020	48452909	48447465	NaN	-1.393911	-0.716676	-1.082777	-0.999692	-1.029973	-0.731594	-0.865588	-0.832988	-0.644129	-0.338568	-0.560652
chr11	48452910	48463314	48458112	NaN	-1.438569	-0.755097	-1.128040	-1.042294	-1.078321	-0.767037	-0.898288	-0.887414	-0.674874	-0.366350	-0.600168
chr11	48463315	48473885	48468600	NaN	-1.481390	-0.792427	-1.171830	-1.083687	-1.125152	-0.801968	-0.930467	-0.941882	-0.705190	-0.394681	-0.639449
chr11	48473886	48484230	48479058	NaN	-1.522917	-0.829110	-1.214694	-1.124407	-1.171013	-0.834938	-0.960792	-0.994113	-0.733835	-0.422377	-0.676893
chr11	48484231	48494811	48489521	NaN	-1.563278	-0.865249	-1.256761	-1.164609	-1.216009	-0.866580	-0.989851	-1.045036	-0.761373	-0.449899	-0.713212
chr11	48494812	48505486	48500149	NaN	-1.603047	-0.901364	-1.298640	-1.204925	-1.260758	-0.897564	-1.018265	-1.095709	-0.788411	-0.477802	-0.749188
chr11	48505487	48516038	48510763	NaN	-1.641515	-0.936821	-1.339599	-1.244693	-1.304441	-0.927398	-1.045581	-1.145327	-0.814542	-0.505634	-0.784268
chr11	48516039	48526480	48521260	NaN	-1.678314	-0.971269	-1.379237	-1.283555	-1.346613	-0.956540	-1.072217	-1.194673	-0.840191	-0.533833	-0.819026
chr11	48526481	48538381	48532431	NaN	-1.716097	-1.007223	-1.420448	-1.324406	-1.390332	-0.985437	-1.098569	-1.244591	-0.865786	-0.562905	-0.854073
chr11	48538382	48549526	48543954	NaN	-1.753554	-1.043511	-1.461853	-1.365982	-1.434139	-1.013191	-1.123813	-1.293585	-0.890560	-0.591983	-0.888378
chr11	48549527	48560440	48554984	NaN	-1.787946	-1.077450	-1.500376	-1.405238	-1.474813	-1.038981	-1.147219	-1.340176	-0.913801	-0.620145	-0.920928
chr11	48560441	48570948	48565695	NaN	-1.819956	-1.109629	-1.536688	-1.442843	-1.513098	-1.064341	-1.170185	-1.387144	-0.936914	-0.649052	-0.953681
chr11	48570949	48581384	48576167	NaN	-1.849922	-1.140318	-1.571094	-1.479105	-1.549324	-1.086735	-1.190424	-1.429762	-0.957597	-0.675754	-0.983349
chr11	48581385	48591829	48586607	NaN	-1.878480	-1.170126	-1.604267	-1.514750	-1.584198	-1.108238	-1.209834	-1.471859	-0.977753	-0.702572	-1.012602
chr11	48591830	48603581	48597706	NaN	-1.907388	-1.200929	-1.638237	-1.552072	-1.619847	-1.127869	-1.227553	-1.511523	-0.996473	-0.728259	-1.040097
chr11	48603582	48613683	48608633	NaN	-1.934387	-1.230343	-1.670315	-1.588216	-1.653441	-1.146964	-1.244810	-1.551380	-1.015024	-0.754460	-1.067653
chr11	48613684	48624167	48618926	NaN	-1.958507	-1.257227	-1.699273	-1.621713	-1.683696	-1.164003	-1.260242	-1.588239	-1.031931	-0.779050	-1.093062
chr11	48624168	48634486	48629327	NaN	-1.981598	-1.283592	-1.727285	-1.655020	-1.712881	-1.180459	-1.275189	-1.625221	-1.048642	-0.804063	-1.118469
chr11	48634487	48645292	48639890	NaN	-2.003733	-1.309553	-1.754446	-1.688291	-1.741080	-1.195978	-1.289335	-1.661569	-1.064810	-0.828982	-1.143356
chr11	48645293	48655383	48650338	NaN	-2.024323	-1.334438	-1.780045	-1.720652	-1.767532	-1.210171	-1.302322	-1.696311	-1.080025	-0.853121	-1.167071
chr11	48655384	48665519	48660452	NaN	-2.043010	-1.357788	-1.803647	-1.751469	-1.791772	-1.222872	-1.314000	-1.728880	-1.094093	-0.876052	-1.189261
chr11	48665520	48676031	48670776	NaN	-2.060808	-1.380879	-1.826568	-1.782406	-1.815127	NaN	NaN	NaN	NaN	NaN	NaN
chr11	48676032	48686162	48681097	NaN	-2.077289	-1.403207	-1.848325	-1.812805	-1.837068	NaN	NaN	NaN	NaN	NaN	NaN
chr11	48686163	48696162	48691163	NaN	-2.092075	-1.424246	-1.868447	-1.841925	-1.857105	NaN	NaN	NaN	NaN	NaN	NaN
chr11	48696163	48706794	48701479	NaN	-2.105885	-1.445036	-1.887963	-1.871198	-1.876241	NaN	NaN	NaN	NaN	NaN	NaN
chr11	48706795	48716920	48711858	NaN	-2.118378	-1.465148	-1.906485	-1.900021	-1.894056	NaN	NaN	NaN	NaN	NaN	NaN
chr11	48716921	48728145	48722533	NaN	-2.129737	-1.484973	-1.924404	-1.928954	-1.910856	NaN	NaN	NaN	NaN	NaN	NaN
chr11	48728146	48738485	48733316	NaN	-2.139660	-1.504090	-1.941394	-1.957402	-1.926245	NaN	NaN	NaN	NaN	NaN	NaN
chr11	48738486	48748508	48743497	NaN	-2.147588	-1.521285	-1.956467	-1.983512	-1.939315	NaN	NaN	NaN	NaN	NaN	NaN
chr11	48748509	48759030	48753770	NaN	-2.154160	-1.537792	-1.970787	-2.009093	-1.951090	NaN	NaN	NaN	NaN	NaN	NaN
chr11	48759031	48771070	48765051	NaN	-2.159706	-1.554947	-1.985546	-2.036267	-1.962427	NaN	NaN	NaN	NaN	NaN	NaN
chr11	48771071	48781331	48776201	NaN	-2.163451	-1.570913	-1.999198	-2.062164	-1.972040	NaN	NaN	NaN	NaN	NaN	NaN
chr11	48781332	48792014	48786673	NaN	-2.165392	-1.585024	-2.011214	-2.085604	-1.979663	-1.305313	-1.399327	-2.017741	-1.219083	-1.096811	-1.391676
chr11	48792015	48803256	48797636	NaN	-2.165841	-1.598885	-2.022989	-2.109209	-1.986193	NaN	NaN	NaN	NaN	NaN	NaN
chr11	48803257	48813256	48808257	NaN	-2.164815	-1.611420	-2.033643	-2.131148	-1.991103	NaN	NaN	NaN	NaN	NaN	NaN
chr11	48813257	48823570	48818414	NaN	-2.162556	-1.622577	-2.043161	-2.151258	-1.994487	NaN	NaN	NaN	NaN	NaN	NaN
chr11	48823571	48833925	48828748	NaN	-2.159042	-1.633081	-2.052197	-2.170826	-1.996616	NaN	NaN	NaN	NaN	NaN	NaN
chr11	48833926	48844166	48839046	NaN	-2.154391	-1.642684	-2.060584	-2.189410	-1.997422	NaN	NaN	NaN	NaN	NaN	NaN
chr11	48844167	48854342	48849255	NaN	-2.148723	-1.651338	-2.068320	-2.206904	-1.996920	NaN	NaN	NaN	NaN	NaN	NaN
chr11	48854343	48864359	48859351	NaN	-2.142156	-1.659027	-2.075428	-2.223259	-1.995136	NaN	NaN	NaN	NaN	NaN	NaN
chr11	48864360	48880289	48872325	NaN	-2.132417	-1.667607	-2.083812	-2.242832	-1.990953	NaN	NaN	NaN	NaN	NaN	NaN
chr11	48880290	48890453	48885372	NaN	-2.121260	-1.674722	-2.091438	-2.260818	-1.984601	NaN	NaN	NaN	NaN	NaN	NaN
chr11	48890454	48900453	48895454	NaN	-2.111779	-1.679172	-2.096827	-2.273536	-1.978236	-1.320899	-1.448903	-2.181938	-1.305271	-1.244859	-1.526617
chr11	48900454	48926404	48913429	NaN	-2.093201	-1.684844	-2.105532	-2.293640	-1.963823	-1.320898	-1.463036	-2.215615	-1.327200	-1.278394	-1.558361
chr11	48926405	48937217	48931811	NaN	-2.072197	-1.687630	-2.113545	-2.310737	-1.945131	-1.320102	-1.477785	-2.246442	-1.348825	-1.309948	-1.588797
chr11	48937218	48947421	48942320	NaN	-2.059368	-1.687848	-2.117866	-2.318929	-1.932689	-1.319308	-1.486907	-2.263327	-1.361499	-1.327600	-1.606165
chr11	48947422	48958247	48952835	NaN	-2.045981	-1.687083	-2.122096	-2.325979	-1.918999	-1.318374	-1.496162	-2.279180	-1.373897	-1.344331	-1.622858
chr11	48958248	48969230	48963739	NaN	-2.031563	-1.685290	-2.126424	-2.332114	-1.903546	-1.317227	-1.506660	-2.295959	-1.387485	-1.362139	-1.640857
chr11	48969231	48979915	48974573	NaN	-2.016760	-1.682545	-2.130653	-2.337091	-1.887004	-1.315956	-1.517735	-2.312458	-1.401295	-1.379687	-1.658834
chr11	48979916	48990398	48985157	NaN	-2.001902	-1.678986	-2.134702	-2.340962	-1.869778	-1.314614	-1.529025	-2.328266	-1.414878	-1.396478	-1.676244
chr11	48990399	49001343	48995871	NaN	-1.986529	-1.674551	-2.138707	-2.343994	-1.851352	-1.313033	-1.541996	-2.345362	-1.429872	-1.414541	-1.695205
chr11	49001344	49012498	49006921	NaN	-1.970390	-1.669158	-2.142736	-2.346305	-1.831399	-1.311364	-1.555508	-2.361790	-1.444580	-1.431675	-1.713529
chr11	49012499	49022976	49017738	NaN	-1.954381	-1.663131	-2.146580	-2.347878	-1.811031	-1.309730	-1.568736	-2.377871	-1.458977	-1.448448	-1.731468
chr11	49022977	49033663	49028320	NaN	-1.938589	-1.656575	-2.150257	-2.348832	-1.790406	-1.308087	-1.582024	-2.393617	-1.473132	-1.464780	-1.749050
chr11	49033664	49044274	49038969	NaN	-1.922638	-1.649377	-2.153889	-2.349267	-1.769046	NaN	NaN	NaN	NaN	NaN	NaN
chr11	49044275	49055949	49050112	NaN	-1.905948	-1.641262	-2.157624	-2.349208	-1.746136	NaN	NaN	NaN	NaN	NaN	NaN
chr11	49055950	49068566	49062258	NaN	-1.887819	-1.631826	-2.161641	-2.348606	-1.720637	NaN	-1.631059	NaN	-1.520596	-1.517397	NaN
chr11	49068567	49079454	49074011	NaN	-1.870397	-1.622202	-2.165500	-2.347551	-1.695556	NaN	-1.653819	NaN	-1.541103	-1.539570	NaN
chr11	49079455	49089900	49084678	NaN	-1.854750	-1.613134	-2.168995	-2.346243	-1.672541	NaN	-1.672286	NaN	-1.557261	-1.556907	NaN
chr11	49089901	49100362	49095132	NaN	-1.839627	-1.604013	-2.172426	-2.344677	-1.649833	NaN	-1.688223	NaN	-1.570604	-1.571064	NaN
chr11	49100363	49111100	49105732	NaN	-1.824565	-1.594601	-2.175920	-2.342837	-1.626723	NaN	-1.704772	NaN	-1.584054	-1.585239	NaN
chr11	49111101	49121431	49116266	NaN	-1.809913	-1.585148	-2.179419	-2.340798	-1.603737	NaN	-1.721697	NaN	-1.597426	-1.599243	NaN
chr11	49121432	49133438	49127435	NaN	-1.794775	-1.575083	-2.183173	-2.338446	-1.579419	NaN	-1.738128	NaN	-1.610077	-1.612407	NaN
chr11	49133439	49143987	49138713	NaN	-1.779955	-1.564947	-2.187055	-2.335912	-1.554992	NaN	-1.756057	NaN	-1.623544	-1.626311	NaN
chr11	49143988	49154638	49149313	NaN	-1.766506	-1.555510	-2.190826	-2.333423	-1.532223	NaN	-1.774440	NaN	-1.637039	-1.640099	NaN
chr11	49154639	49164704	49159672	NaN	-1.753862	-1.546423	-2.194670	-2.330922	-1.510211	NaN	-1.791384	NaN	-1.649242	-1.652406	NaN
chr11	49164705	49175510	49170108	NaN	-1.741668	-1.537450	-2.198727	-2.328361	-1.488336	NaN	-1.808370	NaN	-1.661296	-1.664376	NaN
chr11	49175511	49187002	49181257	NaN	-1.729294	-1.528115	-2.203297	-2.325625	-1.465374	NaN	-1.826377	NaN	-1.673945	-1.676693	NaN
chr11	49187003	49198380	49192692	NaN	-1.717359	-1.518857	-2.208269	-2.322861	-1.442341	NaN	-1.844656	NaN	-1.686721	-1.688832	NaN
chr11	49198381	49208955	49203668	NaN	-1.706673	-1.510318	-2.213347	-2.320286	-1.420811	NaN	-1.861923	NaN	-1.698791	-1.699970	NaN
chr11	49208956	49219536	49214246	NaN	-1.697135	-1.502455	-2.218558	-2.317906	-1.400679	NaN	-1.878273	NaN	-1.710277	-1.710234	NaN
chr11	49219537	49230272	49224905	NaN	-1.688322	-1.494938	-2.224152	-2.315628	-1.381082	NaN	-1.894500	NaN	-1.721767	-1.720156	NaN
chr11	49230273	49240695	49235484	NaN	-1.680400	-1.487918	-2.230057	-2.313504	-1.362384	NaN	-1.910334	NaN	-1.733082	-1.729581	NaN
chr11	49240696	49251431	49246064	NaN	-1.673319	-1.481365	-2.236318	-2.311517	-1.344492	NaN	-1.925916	NaN	-1.744326	-1.738611	NaN
chr11	49251432	49262206	49256819	NaN	-1.666989	-1.475211	-2.243058	-2.309634	-1.327186	NaN	-1.949264	NaN	-1.761389	-1.751737	NaN
chr11	49262207	49272735	49267471	NaN	-1.661580	-1.469636	-2.250114	-2.307914	-1.310986	NaN	-1.963804	NaN	-1.772177	-1.759628	NaN
chr11	49272736	49283673	49278205	NaN	-1.656985	-1.464551	-2.257608	-2.306341	-1.295661	NaN	-1.983060	NaN	-1.786646	-1.769626	NaN
chr11	49283674	49294257	49288966	NaN	-1.653218	-1.459994	-2.265494	-2.304940	-1.281345	NaN	-2.000629	NaN	-1.799860	-1.778651	NaN
chr11	49294258	49305185	49299722	NaN	-1.650265	-1.455974	-2.273733	-2.303724	-1.268114	NaN	-2.013817	NaN	-1.809799	-1.785122	NaN
chr11	49305186	49315629	49310408	NaN	-1.648099	-1.452493	-2.282253	-2.302694	-1.256062	NaN	-2.026132	NaN	-1.819032	-1.790990	NaN
chr11	49315630	49326238	49320934	NaN	-1.646676	-1.449544	-2.290947	-2.301850	-1.245278	NaN	-2.038193	NaN	-1.827993	-1.796563	NaN
chr11	49326239	49336664	49331452	NaN	-1.645918	-1.447057	-2.299908	-2.301187	-1.235591	NaN	-2.047122	NaN	-1.834563	-1.800582	NaN
chr11	49336665	49347439	49342052	NaN	-1.645786	-1.445003	-2.309195	-2.300709	-1.226940	NaN	-2.050648	NaN	-1.837130	-1.802128	NaN
chr11	49347440	49358014	49352727	NaN	-1.646247	-1.443391	-2.318784	-2.300423	-1.219358	NaN	-2.054200	NaN	-1.839714	-1.803685	NaN
chr11	49358015	49368902	49363459	NaN	-1.647278	-1.442233	-2.328645	-2.300348	-1.212884	NaN	-2.061214	NaN	-1.844762	-1.806698	NaN
chr11	49368903	49379200	49374052	NaN	-1.648842	-1.441539	-2.338578	-2.300512	-1.207625	NaN	-2.072239	NaN	-1.852582	-1.811323	NaN
chr11	49379201	49389555	49384378	NaN	-1.650882	-1.441291	-2.348442	-2.300926	-1.203584	NaN	-2.081461	NaN	-1.858986	-1.815089	NaN
chr11	49389556	49400149	49394853	NaN	-1.653468	-1.441466	-2.358629	-2.301624	-1.200576	NaN	-2.090153	NaN	-1.864897	-1.818566	NaN
chr11	49400150	49410439	49405295	NaN	-1.656562	-1.442072	-2.368962	-2.302626	-1.198675	NaN	-2.098119	NaN	-1.870207	-1.821707	NaN
chr11	49410440	49421473	49415957	NaN	-1.660241	-1.443137	-2.379688	-2.303981	-1.197853	NaN	NaN	NaN	NaN	NaN	NaN
chr11	49421474	49432093	49426784	NaN	-1.664495	-1.444673	-2.390750	-2.305708	-1.198148	NaN	NaN	NaN	NaN	NaN	NaN
chr11	49432094	49442506	49437300	NaN	-1.669105	-1.446593	-2.401639	-2.307725	-1.199491	NaN	NaN	NaN	NaN	NaN	NaN
chr11	49442507	49452922	49447715	NaN	-1.674115	-1.448899	-2.412539	-2.310041	-1.201822	NaN	NaN	NaN	NaN	NaN	NaN
chr11	49452923	49464024	49458474	NaN	-1.679744	-1.451688	-2.423887	-2.312761	-1.205238	NaN	NaN	NaN	NaN	NaN	NaN
chr11	49464025	49474281	49469153	NaN	-1.685780	-1.454846	-2.435210	-2.315805	-1.209611	NaN	NaN	NaN	NaN	NaN	NaN
chr11	49474282	49484637	49479460	NaN	-1.692034	-1.458247	-2.446181	-2.319098	-1.214734	NaN	NaN	NaN	NaN	NaN	NaN
chr11	49484638	49495909	49490274	NaN	-1.699051	-1.462179	-2.457724	-2.322967	-1.221026	NaN	NaN	NaN	NaN	NaN	NaN
chr11	49495910	49506547	49501229	NaN	-1.706637	-1.466529	-2.469445	-2.327329	-1.228317	NaN	NaN	NaN	NaN	NaN	NaN
chr11	49506548	49516882	49511715	NaN	-1.714350	-1.471029	-2.480684	-2.331922	-1.236136	NaN	NaN	NaN	NaN	NaN	NaN
chr11	49516883	49527094	49521989	NaN	-1.722336	-1.475746	-2.491705	-2.336808	-1.244573	NaN	NaN	NaN	NaN	NaN	NaN
chr11	49527095	49538083	49532589	NaN	-1.731014	-1.480920	-2.503070	-2.342225	-1.254056	NaN	NaN	NaN	NaN	NaN	NaN
chr11	49538084	49549272	49543678	NaN	-1.740562	-1.486645	-2.514930	-2.348279	-1.264796	NaN	NaN	NaN	NaN	NaN	NaN
chr11	49549273	49559674	49554474	NaN	-1.750310	-1.492504	-2.526424	-2.354520	-1.276031	NaN	NaN	NaN	NaN	NaN	NaN
chr11	49559675	49570501	49565088	NaN	-1.760314	-1.498522	-2.537673	-2.360965	-1.287783	NaN	NaN	NaN	NaN	NaN	NaN
chr11	49570502	49581185	49575844	NaN	-1.770861	-1.504877	-2.549021	-2.367801	-1.300367	NaN	NaN	NaN	NaN	NaN	NaN
chr11	49581186	49591934	49586560	NaN	-1.781765	-1.511458	-2.560285	-2.374916	-1.313548	NaN	NaN	NaN	NaN	NaN	NaN
chr11	49591935	49602441	49597188	NaN	-1.792955	-1.518227	-2.571433	-2.382279	-1.327240	NaN	NaN	NaN	NaN	NaN	NaN
chr11	49602442	49613253	49607848	NaN	-1.804534	-1.525259	-2.582604	-2.389991	-1.341573	NaN	NaN	NaN	NaN	NaN	NaN
chr11	49613254	49623805	49618530	NaN	-1.816469	-1.532544	-2.593804	-2.398065	-1.356523	NaN	NaN	NaN	NaN	NaN	NaN
chr11	49623806	49634395	49629101	NaN	-1.828585	-1.539978	-2.604911	-2.406399	-1.371877	NaN	NaN	NaN	NaN	NaN	NaN
chr11	49634396	49645269	49639833	NaN	-1.841173	-1.547736	-2.616216	-2.415194	-1.388008	NaN	NaN	NaN	NaN	NaN	NaN
chr11	49645270	49655876	49650573	NaN	-1.854035	-1.555699	-2.627561	-2.424316	-1.404669	NaN	NaN	NaN	NaN	NaN	NaN
chr11	49655877	49666387	49661132	NaN	-1.866920	-1.563711	-2.638747	-2.433581	-1.421530	NaN	NaN	NaN	NaN	NaN	NaN
chr11	49666388	49677218	49671803	NaN	-1.880167	-1.571983	-2.650085	-2.443231	-1.439029	NaN	NaN	NaN	NaN	NaN	NaN
chr11	49677219	49688218	49682719	NaN	-1.893932	-1.580614	-2.661719	-2.453378	-1.457373	NaN	NaN	NaN	NaN	NaN	NaN
chr11	49688219	49699098	49693659	NaN	-1.907925	-1.589417	-2.673408	-2.463814	-1.476165	NaN	NaN	NaN	NaN	NaN	NaN
chr11	49699099	49709775	49704437	NaN	-1.921877	-1.598226	-2.684941	-2.474359	-1.495031	NaN	NaN	NaN	NaN	NaN	NaN
chr11	49709776	49720352	49715064	NaN	-1.935761	-1.607031	NaN	-2.485032	-1.513926	NaN	NaN	NaN	NaN	NaN	NaN
chr11	49720353	49731082	49725718	NaN	-1.949767	-1.615967	NaN	-2.496021	-1.533118	NaN	NaN	NaN	NaN	NaN	NaN
chr11	49731083	49743424	49737254	NaN	-1.964987	-1.625756	NaN	-2.508262	-1.554128	NaN	NaN	NaN	NaN	NaN	NaN
chr11	49743425	49757277	49750351	NaN	-1.982289	-1.637012	NaN	-2.522601	-1.578198	NaN	NaN	NaN	NaN	NaN	NaN
chr11	49757278	49767696	49762487	NaN	-1.998303	-1.647580	NaN	-2.536328	-1.600644	NaN	NaN	NaN	NaN	NaN	NaN
chr11	49767697	49778216	49772957	NaN	-2.012082	-1.656817	NaN	-2.548519	-1.620064	NaN	NaN	NaN	NaN	NaN	NaN
chr11	49778217	49788604	49783411	NaN	-2.025792	-1.666165	NaN	-2.561006	-1.639465	NaN	NaN	NaN	NaN	NaN	NaN
chr11	49788605	49803452	49796029	NaN	-2.042268	-1.677623	NaN	-2.576465	-1.662851	NaN	NaN	NaN	NaN	NaN	NaN
chr11	49803453	49815750	49809602	NaN	-2.059894	-1.690168	NaN	-2.593528	-1.687913	NaN	NaN	NaN	NaN	NaN	NaN
chr11	49815751	49829335	49822543	NaN	-2.076578	-1.702351	NaN	-2.610182	-1.711674	NaN	NaN	NaN	NaN	NaN	NaN
chr11	49829336	49840564	49834950	NaN	-2.092449	-1.714258	NaN	-2.626471	-1.734305	NaN	NaN	NaN	NaN	NaN	NaN
chr11	49840565	49851563	49846064	NaN	-2.106553	-1.725133	NaN	-2.641294	-1.754440	NaN	NaN	NaN	NaN	NaN	NaN
chr11	49851564	49862465	49857015	NaN	-2.120329	-1.736046	NaN	-2.656062	-1.774124	NaN	NaN	NaN	NaN	NaN	NaN
chr11	49862466	49873355	49867911	NaN	-2.133898	-1.747094	NaN	-2.670861	-1.793533	NaN	NaN	NaN	NaN	NaN	NaN
chr11	49873356	49884229	49878793	NaN	-2.147283	-1.758303	NaN	-2.685698	-1.812726	NaN	NaN	NaN	NaN	NaN	NaN
chr11	49884230	49895805	49890018	NaN	-2.160879	-1.770035	NaN	-2.701009	-1.832299	NaN	NaN	NaN	NaN	NaN	NaN
chr11	49895806	49907091	49901449	NaN	-2.174475	-1.782140	NaN	-2.716550	-1.851966	NaN	NaN	NaN	NaN	NaN	NaN
chr11	49907092	49917651	49912372	NaN	-2.187199	-1.793838	NaN	-2.731307	-1.870484	NaN	NaN	NaN	NaN	NaN	NaN
chr11	49917652	49927872	49922762	NaN	-2.199032	-1.805071	NaN	-2.745233	-1.887831	NaN	NaN	NaN	NaN	NaN	NaN
chr11	49927873	49938503	49933188	NaN	-2.210614	-1.816440	NaN	-2.759070	-1.904965	NaN	-1.954132	NaN	NaN	-1.594190	NaN
chr11	49938504	49948503	49943504	NaN	-2.221758	-1.827788	NaN	-2.772596	-1.921638	NaN	-1.946054	NaN	NaN	-1.580214	NaN
chr11	49948504	49959631	49954068	NaN	-2.232812	-1.839507	NaN	-2.786240	-1.938405	NaN	-2.114036	NaN	-1.880459	-1.827981	NaN
chr11	49959632	49970141	49964887	NaN	-2.243720	-1.851607	NaN	-2.799958	-1.955231	NaN	-2.122087	NaN	-1.885510	-1.831211	NaN
chr11	49970142	49980418	49975280	NaN	-2.253760	-1.863309	NaN	-2.812865	-1.971044	NaN	-2.127986	NaN	-1.889143	-1.833650	NaN
chr11	49980419	49990802	49985611	NaN	-2.263275	-1.874992	NaN	-2.825407	-1.986393	NaN	-2.132650	NaN	-1.891950	-1.835660	NaN
chr11	49990803	50001050	49995927	NaN	-2.272276	-1.886676	NaN	-2.837624	-2.001321	NaN	-2.136688	NaN	-1.894340	-1.837457	NaN
chr11	50001051	50011219	50006135	NaN	-2.280655	-1.898219	NaN	-2.849383	-2.015676	NaN	-2.140260	NaN	-1.896424	-1.839106	NaN
chr11	50011220	50021230	50016225	NaN	-2.288383	-1.909570	NaN	-2.860655	-2.029432	NaN	-2.143398	NaN	-1.898235	-1.840607	NaN
chr11	50021231	50031865	50026548	NaN	-2.295687	-1.921079	NaN	-2.871800	-2.043028	NaN	-2.146201	NaN	-1.899839	-1.841984	NaN
chr11	50031866	50042106	50036986	NaN	-2.302427	-1.932559	NaN	-2.882641	-2.056250	NaN	-2.154678	NaN	-1.905270	-1.844895	NaN
chr11	50042107	50052106	50047107	NaN	-2.308326	-1.943494	NaN	-2.892709	-2.068518	NaN	-2.158422	NaN	-1.907974	-1.845626	NaN
chr11	50052107	50062109	50057108	NaN	-2.313525	-1.954062	NaN	-2.902199	-2.080062	NaN	-2.158977	NaN	-1.908800	-1.844997	NaN
chr11	50062110	50072109	50067110	NaN	-2.318098	-1.964357	NaN	-2.911212	-2.090991	NaN	-2.159362	NaN	-1.909633	-1.844136	NaN
chr11	50072110	50102092	50087101	NaN	-2.325371	-1.983964	NaN	-2.927752	-2.110851	NaN	-2.159670	NaN	-1.911393	-1.841777	NaN
chr11	50102093	50112664	50107379	NaN	-2.330245	-2.002314	NaN	-2.942498	-2.128073	NaN	-2.159330	NaN	-1.913604	-1.838340	NaN
chr11	50112665	50123180	50117923	NaN	-2.331826	-2.011170	NaN	-2.949364	-2.135815	NaN	-2.145002	NaN	-1.933400	-1.803651	NaN
chr11	50123181	50133184	50128183	NaN	-2.332766	-2.019311	NaN	-2.955531	-2.142542	NaN	-2.139088	NaN	-1.941233	-1.789706	NaN
chr11	50133185	50143945	50138565	NaN	-2.333143	-2.027058	NaN	-2.961262	-2.148534	NaN	-2.140771	NaN	-1.938737	-1.793902	NaN
chr11	50143946	50154033	50148990	NaN	-2.332966	-2.034327	NaN	-2.966507	-2.153722	NaN	-2.142500	NaN	-1.936371	-1.798010	NaN
chr11	50154034	50164594	50159314	NaN	-2.332269	-2.041007	NaN	-2.971197	-2.158036	NaN	-2.144225	NaN	-1.934146	-1.801971	NaN
chr11	50164595	50174622	50169609	NaN	-2.331083	-2.047146	NaN	-2.975377	-2.161520	NaN	-2.145923	NaN	-1.932052	-1.805771	NaN
chr11	50174623	50184806	50179715	NaN	-2.329461	-2.052657	NaN	-2.978999	-2.164152	NaN	-2.147539	NaN	-1.930125	-1.809315	NaN
chr11	50184807	50194809	50189808	NaN	-2.327408	-2.057645	NaN	-2.982142	-2.166013	NaN	-2.149141	NaN	-1.928267	-1.812759	NaN
chr11	50194810	50204987	50199899	NaN	-2.324939	-2.062118	NaN	-2.984806	-2.167118	NaN	-2.150685	NaN	-1.926494	-1.816036	NaN
chr11	50204988	50215573	50210281	NaN	-2.321983	-2.066187	NaN	-2.987045	-2.167499	NaN	-2.152189	NaN	-1.924737	-1.819245	NaN
chr11	50215574	50225883	50220729	NaN	-2.318598	-2.069741	NaN	-2.988783	-2.167151	NaN	-2.153609	NaN	-1.923016	-1.822342	NaN
chr11	50225884	50235912	50230898	NaN	-2.314921	-2.072687	NaN	-2.989978	-2.166150	NaN	-2.154856	NaN	-1.921417	-1.825175	NaN
chr11	50235913	50245946	50240930	NaN	-2.310939	-2.075114	NaN	-2.990677	-2.164572	NaN	-2.155953	NaN	-1.919906	-1.827805	NaN
chr11	50245947	50256069	50251008	NaN	-2.306601	-2.077091	NaN	-2.990895	-2.162450	NaN	-2.156930	NaN	-1.918439	-1.830310	NaN
chr11	50256070	50266116	50261093	NaN	-2.301935	-2.078624	NaN	-2.990629	-2.159836	NaN	-2.157771	NaN	-1.917046	-1.832658	NaN
chr11	50266117	50276147	50271132	NaN	-2.296973	-2.079727	NaN	-2.989884	-2.156791	NaN	-2.158465	NaN	-1.915746	-1.834827	NaN
chr11	50276148	50287817	50281983	NaN	-2.291270	-2.080470	NaN	-2.988544	-2.153065	NaN	NaN	NaN	NaN	NaN	NaN
chr11	50287818	50298286	50293052	NaN	-2.285109	-2.080783	NaN	-2.986619	-2.148862	NaN	NaN	NaN	NaN	NaN	NaN
chr11	50298287	50327977	50313132	NaN	-2.273118	-2.080322	NaN	-2.981767	-2.140442	NaN	NaN	NaN	NaN	NaN	NaN
chr11	50327978	50337977	50332978	NaN	-2.260359	-2.078732	NaN	-2.975343	-2.131473	NaN	NaN	NaN	NaN	NaN	NaN
chr11	50337978	50348042	50343010	NaN	-2.253602	-2.077536	NaN	-2.971497	-2.126805	NaN	NaN	NaN	NaN	NaN	NaN
chr11	50348043	50358134	50353089	NaN	-2.246627	-2.076086	NaN	-2.967235	-2.122072	NaN	NaN	NaN	NaN	NaN	NaN
chr11	50358135	50368134	50363135	NaN	-2.239508	-2.074400	NaN	-2.962597	-2.117344	NaN	NaN	NaN	NaN	NaN	NaN
chr11	50368135	50378134	50373135	NaN	-2.232270	-2.072486	NaN	-2.957592	-2.112658	-1.850114	-2.130594	NaN	-1.968729	-1.752039	NaN
chr11	50378135	50388134	50383135	NaN	-2.224894	-2.070331	NaN	-2.952197	-2.108015	-1.843982	-2.130586	NaN	-1.973234	-1.746909	NaN
chr11	50388135	50398134	50393135	NaN	-2.217396	-2.067937	NaN	-2.946411	-2.103427	-1.837732	-2.130861	NaN	-1.977928	-1.741716	NaN
chr11	50398135	50408168	50403152	NaN	-2.209786	-2.065304	NaN	-2.940228	-2.098891	-1.831339	-2.131422	NaN	-1.982785	-1.736466	NaN
chr11	50408169	50418168	50413169	NaN	-2.202111	-2.062443	NaN	-2.933665	-2.094426	-1.824783	-2.132266	NaN	-1.987787	-1.731171	NaN
chr11	50418169	50428174	50423172	NaN	-2.194417	-2.059368	NaN	-2.926746	-2.090057	NaN	NaN	NaN	NaN	NaN	NaN
chr11	50428175	50438418	50433297	NaN	-2.186630	-2.056038	NaN	-2.919393	-2.085749	NaN	NaN	NaN	NaN	NaN	NaN
chr11	50438419	50448418	50443419	NaN	-2.178872	-2.052494	NaN	-2.911724	-2.081571	NaN	NaN	NaN	NaN	NaN	NaN
chr11	50448419	50458585	50453502	NaN	-2.171193	-2.048758	NaN	-2.903818	-2.077547	NaN	NaN	NaN	NaN	NaN	NaN
chr11	50458586	50468608	50463597	NaN	-2.163569	-2.044823	NaN	-2.895682	-2.073665	NaN	NaN	NaN	NaN	NaN	NaN
chr11	50468609	50478608	50473609	NaN	-2.156083	-2.040745	NaN	-2.887437	-2.069964	NaN	NaN	NaN	NaN	NaN	NaN
chr11	50478609	50488608	50483609	NaN	-2.148685	-2.036510	NaN	-2.879055	-2.066421	NaN	NaN	NaN	NaN	NaN	NaN
chr11	50488609	50498608	50493609	NaN	-2.141366	-2.032122	NaN	-2.870540	-2.063048	NaN	NaN	NaN	NaN	NaN	NaN
chr11	50498609	50510116	50504363	NaN	-2.133575	-2.027232	NaN	-2.861244	-2.059632	NaN	NaN	NaN	NaN	NaN	NaN
chr11	50510117	50520116	50515117	NaN	-2.125853	-2.022163	NaN	-2.851813	-2.056463	NaN	NaN	NaN	NaN	NaN	NaN
chr11	50520117	50530397	50525257	NaN	-2.118619	-2.017214	NaN	-2.842809	-2.053733	NaN	NaN	NaN	NaN	NaN	NaN
chr11	50530398	50540397	50535398	NaN	-2.111414	-2.012101	NaN	-2.833701	-2.051284	NaN	NaN	NaN	NaN	NaN	NaN
chr11	50540398	50551233	50545816	NaN	-2.104022	-2.006678	NaN	-2.824236	-2.049080	NaN	NaN	NaN	NaN	NaN	NaN
chr11	50551234	50561233	50556234	NaN	-2.096622	-2.001075	NaN	-2.814655	-2.047207	NaN	NaN	NaN	NaN	NaN	NaN
chr11	50561234	50571233	50566234	NaN	-2.089497	-1.995523	NaN	-2.805346	-2.045719	NaN	NaN	NaN	NaN	NaN	NaN
chr11	50571234	50581233	50576234	NaN	-2.082341	-1.989798	NaN	-2.795921	-2.044526	NaN	NaN	NaN	NaN	NaN	NaN
chr11	50581234	50591233	50586234	NaN	-2.075147	-1.983901	NaN	-2.786384	-2.043611	NaN	NaN	NaN	NaN	NaN	NaN
chr11	50591234	50601236	50596235	NaN	-2.067907	-1.977832	NaN	-2.776745	-2.042955	NaN	NaN	NaN	NaN	NaN	NaN
chr11	50601237	50611314	50606276	NaN	-2.060588	-1.971569	NaN	-2.766992	-2.042541	NaN	NaN	NaN	NaN	NaN	NaN
chr11	50611315	50621314	50616315	NaN	-2.053223	-1.965141	NaN	-2.757191	-2.042349	NaN	NaN	NaN	NaN	NaN	NaN
chr11	50621315	50631314	50626315	NaN	-2.045835	-1.958574	NaN	-2.747398	-2.042349	NaN	NaN	NaN	NaN	NaN	NaN
chr11	50631315	50641314	50636315	NaN	-2.038389	-1.951840	NaN	-2.737589	-2.042505	NaN	NaN	NaN	NaN	NaN	NaN
chr11	50641315	50651314	50646315	NaN	-2.030881	-1.944938	NaN	-2.727781	-2.042795	NaN	NaN	NaN	NaN	NaN	NaN
chr11	50651315	50661717	50656516	NaN	-2.023162	-1.937734	NaN	-2.717795	-2.043207	NaN	NaN	NaN	NaN	NaN	NaN
chr11	50661718	50672995	50667357	NaN	-2.014909	-1.929915	NaN	-2.707218	-2.043752	NaN	NaN	NaN	NaN	NaN	NaN
chr11	50672996	50683058	50678027	NaN	-2.006758	-1.922075	NaN	-2.696866	-2.044377	NaN	NaN	NaN	NaN	NaN	NaN
chr11	50683059	50693432	50688246	NaN	-1.998948	-1.914449	NaN	-2.687024	-2.045043	NaN	NaN	NaN	NaN	NaN	NaN
chr11	50693433	50704328	50698881	NaN	-1.990833	-1.906403	NaN	-2.676869	-2.045798	NaN	NaN	NaN	NaN	NaN	NaN
chr11	50704329	50714978	50709654	NaN	-1.982640	-1.898144	NaN	-2.666684	-2.046614	NaN	-1.760168	NaN	NaN	-1.336165	NaN
chr11	50714979	50724978	50719979	NaN	-1.974824	-1.890132	NaN	-2.657017	-2.047431	NaN	NaN	NaN	NaN	NaN	NaN
chr11	50724979	50735168	50730074	NaN	-1.967227	-1.882219	NaN	-2.647653	-2.048255	NaN	NaN	NaN	NaN	NaN	NaN
chr11	50735169	50745168	50740169	NaN	-1.959669	-1.874245	NaN	-2.638373	-2.049100	NaN	NaN	NaN	NaN	NaN	NaN
chr11	50745169	50755168	50750169	NaN	-1.952210	-1.866303	NaN	-2.629251	-2.049951	NaN	NaN	NaN	NaN	NaN	NaN
chr11	50755169	50765168	50760169	NaN	-1.944766	-1.858336	NaN	-2.620176	-2.050816	NaN	NaN	NaN	NaN	NaN	NaN
chr11	50765169	50776912	50771041	NaN	-1.936680	-1.849667	NaN	-2.610333	-2.051765	NaN	NaN	NaN	NaN	NaN	NaN
chr11	51112713	51154248	51133481	NaN	NaN	NaN	NaN	NaN	NaN	NaN	NaN	NaN	NaN	NaN	NaN
chr11	51154249	51191316	51172783	NaN	NaN	NaN	NaN	NaN	NaN	NaN	NaN	NaN	NaN	NaN	NaN
chr11	51191317	51201316	51196317	NaN	NaN	NaN	NaN	NaN	NaN	NaN	NaN	NaN	NaN	NaN	NaN
chr11	51201317	51211316	51206317	NaN	NaN	NaN	NaN	NaN	NaN	NaN	NaN	NaN	NaN	NaN	NaN
chr11	51211317	51221316	51216317	NaN	NaN	NaN	NaN	NaN	NaN	NaN	NaN	NaN	NaN	NaN	NaN
chr11	51221317	51231853	51226585	NaN	NaN	NaN	NaN	NaN	NaN	NaN	NaN	NaN	NaN	NaN	NaN
chr11	51231854	51241853	51236854	NaN	NaN	NaN	NaN	NaN	NaN	NaN	NaN	NaN	NaN	NaN	NaN
chr11	51241854	51252391	51247123	NaN	NaN	NaN	NaN	NaN	NaN	NaN	NaN	NaN	NaN	NaN	NaN
chr11	51252392	51262391	51257392	NaN	NaN	NaN	NaN	NaN	NaN	NaN	NaN	NaN	NaN	NaN	NaN
chr11	51262392	51274525	51268459	NaN	NaN	NaN	NaN	NaN	NaN	NaN	NaN	NaN	NaN	NaN	NaN
chr11	51274526	51285629	51280078	NaN	NaN	NaN	NaN	NaN	NaN	NaN	NaN	NaN	NaN	NaN	NaN
chr11	51285630	51295629	51290630	NaN	NaN	NaN	NaN	NaN	NaN	NaN	NaN	NaN	NaN	NaN	NaN
chr11	51295630	51305629	51300630	NaN	NaN	NaN	NaN	NaN	NaN	NaN	NaN	NaN	NaN	NaN	NaN
chr11	51305630	51315629	51310630	NaN	NaN	NaN	NaN	NaN	NaN	NaN	NaN	NaN	NaN	NaN	NaN
chr11	51315630	51325867	51320749	NaN	NaN	NaN	NaN	NaN	NaN	NaN	NaN	NaN	NaN	NaN	NaN
chr11	51325868	51338347	51332108	NaN	NaN	NaN	NaN	NaN	NaN	NaN	NaN	NaN	NaN	NaN	NaN
chr11	51338348	51348347	51343348	NaN	NaN	NaN	NaN	NaN	NaN	NaN	NaN	NaN	NaN	NaN	NaN
chr11	51348348	51358392	51353370	NaN	NaN	NaN	NaN	NaN	NaN	NaN	NaN	NaN	NaN	NaN	NaN
chr11	51358393	51368392	51363393	NaN	NaN	NaN	NaN	NaN	NaN	NaN	NaN	NaN	NaN	NaN	NaN
chr11	51368393	51378782	51373588	NaN	NaN	-1.739684	NaN	NaN	-2.086439	NaN	-2.015779	NaN	NaN	-1.709608	NaN
chr11	51378783	51388875	51383829	NaN	NaN	-1.739412	NaN	NaN	-2.070978	NaN	-2.010982	NaN	NaN	-1.699827	NaN
chr11	51388876	51398966	51393921	NaN	NaN	-1.739138	NaN	NaN	-2.055748	NaN	-2.006097	NaN	NaN	-1.690081	NaN
chr11	51398967	51409429	51404198	NaN	NaN	-1.738847	NaN	NaN	-2.040244	NaN	-2.000929	NaN	NaN	-1.679971	NaN
chr11	51409430	51419709	51414570	NaN	NaN	-1.738534	NaN	NaN	-2.024599	NaN	-1.992432	NaN	NaN	-1.663949	NaN
chr11	51419710	51430727	51425219	NaN	NaN	-1.738192	NaN	NaN	-2.008535	NaN	-1.975544	NaN	NaN	-1.632773	NaN
chr11	51430728	51441577	51436153	NaN	NaN	-1.737819	NaN	NaN	-1.992039	NaN	NaN	NaN	NaN	NaN	NaN
chr11	51441578	51451919	51446749	NaN	NaN	-1.737436	NaN	NaN	-1.976048	NaN	NaN	NaN	NaN	NaN	NaN
chr11	51451920	51462459	51457190	NaN	NaN	-1.737034	NaN	NaN	-1.960285	NaN	NaN	NaN	NaN	NaN	NaN
chr11	51462460	51473152	51467806	NaN	NaN	-1.736600	NaN	NaN	-1.944247	NaN	NaN	NaN	NaN	NaN	NaN
chr11	51473153	51483551	51478352	NaN	NaN	-1.736143	NaN	NaN	-1.928295	NaN	NaN	NaN	NaN	NaN	NaN
chr11	51483552	51494127	51488840	NaN	NaN	-1.735663	NaN	NaN	-1.912399	NaN	NaN	NaN	NaN	NaN	NaN
chr11	51494128	51504549	51499339	NaN	NaN	-1.735154	NaN	NaN	-1.896440	NaN	NaN	NaN	NaN	NaN	NaN
chr11	51504550	51514963	51509757	NaN	NaN	-1.734622	NaN	NaN	-1.880552	NaN	-1.905131	NaN	NaN	-1.514200	NaN
chr11	51514964	51525665	51520315	NaN	NaN	-1.734058	NaN	NaN	-1.864397	NaN	NaN	NaN	NaN	NaN	NaN
chr11	51525666	51535850	51530758	NaN	NaN	-1.733480	NaN	NaN	-1.848363	NaN	NaN	NaN	NaN	NaN	NaN
chr11	51535851	51547046	51541449	NaN	NaN	-1.732874	NaN	NaN	-1.831892	NaN	NaN	NaN	NaN	NaN	NaN
chr11	51547047	51557908	51552478	NaN	NaN	-1.732243	NaN	NaN	-1.814845	NaN	NaN	NaN	NaN	NaN	NaN
chr11	51557909	51568671	51563290	NaN	NaN	-1.731619	NaN	NaN	-1.798092	NaN	NaN	NaN	NaN	NaN	NaN
chr11	51568672	51578672	51573672	NaN	NaN	-1.731014	NaN	NaN	-1.781988	NaN	NaN	NaN	NaN	NaN	NaN
chr11	54706268	54744839	54725554	NaN	NaN	NaN	-4.358019	NaN	NaN	NaN	NaN	NaN	NaN	NaN	NaN
chr11	54744840	54788630	54766735	NaN	NaN	NaN	-4.133674	NaN	NaN	NaN	NaN	NaN	NaN	NaN	NaN
chr11	54788631	54802971	54795801	-2.343114	NaN	-2.045809	-3.978053	NaN	NaN	NaN	NaN	NaN	NaN	NaN	NaN
chr11	54802972	54813078	54808025	-2.339374	NaN	-2.041930	-3.914039	NaN	NaN	NaN	NaN	NaN	NaN	NaN	NaN
chr11	54813079	54823078	54818079	-2.336306	NaN	-2.038742	-3.862253	NaN	-2.197978	NaN	NaN	NaN	NaN	NaN	NaN
chr11	54823079	54833078	54828079	-2.333266	NaN	-2.035562	-3.811631	NaN	-2.190359	NaN	NaN	NaN	NaN	NaN	NaN
chr11	54833079	54843078	54838079	-2.330238	NaN	-2.032355	-3.761977	NaN	-2.182729	NaN	NaN	NaN	NaN	NaN	NaN
chr11	54843079	54853127	54848103	-2.327210	NaN	-2.029090	-3.713232	NaN	-2.175052	NaN	NaN	NaN	NaN	NaN	NaN
chr11	54853128	54863608	54858368	-2.324106	NaN	-2.025667	-3.664420	NaN	-2.167149	NaN	NaN	NaN	NaN	NaN	NaN
chr11	54863609	54873626	54868618	-2.320990	NaN	-2.022145	-3.616815	NaN	-2.159206	NaN	NaN	NaN	NaN	NaN	NaN
chr11	54873627	54885024	54879326	-2.317705	NaN	-2.018328	-3.568305	NaN	-2.150846	NaN	NaN	NaN	NaN	NaN	NaN
chr11	54885025	54895047	54890036	-2.314367	NaN	-2.014346	-3.521033	NaN	-2.142424	NaN	NaN	NaN	NaN	NaN	NaN
chr11	54895048	54905546	54900297	-2.311099	NaN	-2.010357	-3.476897	NaN	-2.134311	NaN	NaN	NaN	NaN	NaN	NaN
chr11	54905547	54915564	54910556	-2.307753	NaN	-2.006213	-3.433869	NaN	-2.126214	NaN	NaN	NaN	NaN	NaN	NaN
chr11	54915565	54925564	54920565	-2.304408	NaN	-2.002035	-3.392911	NaN	-2.118395	NaN	NaN	NaN	NaN	NaN	NaN
chr11	54925565	54935687	54930626	-2.300971	NaN	-1.997719	-3.352692	NaN	-2.110685	NaN	-2.049308	NaN	NaN	-1.900484	NaN
chr11	54935688	54945994	54940841	-2.297407	NaN	-1.993230	-3.312749	NaN	-2.103089	NaN	-2.050954	NaN	NaN	-1.903538	NaN
chr11	54945995	54956039	54951017	-2.293781	NaN	-1.988667	-3.273754	NaN	-2.095837	NaN	NaN	NaN	NaN	NaN	NaN
chr11	54956040	54966725	54961383	-2.290007	NaN	-1.983932	-3.234748	NaN	-2.088851	NaN	NaN	NaN	NaN	NaN	NaN
chr11	54966726	54977127	54971927	-2.286079	NaN	-1.979031	-3.195728	NaN	-2.082232	NaN	NaN	NaN	NaN	NaN	NaN
chr11	54977128	54987181	54982155	-2.282180	NaN	-1.974197	-3.158499	NaN	-2.076345	NaN	NaN	NaN	NaN	NaN	NaN
chr11	54987182	54997196	54992189	-2.278266	-2.655684	-1.969372	-3.122608	-3.043634	-2.071141	NaN	NaN	NaN	NaN	NaN	NaN
chr11	54997197	55007619	55002408	-2.274179	-2.633665	-1.964366	-3.086736	-3.033510	-2.066477	NaN	NaN	NaN	NaN	NaN	NaN
chr11	55007620	55017650	55012635	-2.269979	-2.611617	-1.959252	-3.051554	-3.023358	-2.062507	NaN	NaN	NaN	NaN	NaN	NaN
chr11	55017651	55027650	55022651	-2.265747	-2.589995	-1.954134	-3.017807	-3.013375	-2.059347	NaN	-2.061935	NaN	NaN	-1.919186	NaN
chr11	55027651	55038102	55032877	-2.261291	-2.567870	-1.948780	-2.984081	-3.003111	-2.056882	NaN	-2.064832	NaN	NaN	-1.922493	NaN
chr11	55038103	55049022	55043563	-2.256475	-2.544671	-1.943034	-2.949627	-2.992273	-2.055094	NaN	-2.068096	NaN	NaN	-1.925996	NaN
chr11	55049023	55059654	55054339	-2.251442	-2.521206	-1.937077	-2.915697	-2.981246	-2.054056	NaN	-2.070679	NaN	NaN	-1.928603	NaN
chr11	55059655	55070624	55065140	-2.246209	-2.497629	-1.930930	-2.882488	-2.970125	-2.053728	NaN	-2.073464	NaN	NaN	-1.931303	NaN
chr11	55070625	55081202	55075914	-2.240794	-2.474065	-1.924607	-2.850127	-2.958992	-2.054043	NaN	-2.077387	NaN	NaN	-1.934914	NaN
chr11	55081203	55091800	55086502	-2.235276	-2.450880	-1.918198	-2.819037	-2.948032	-2.054913	NaN	-2.081453	NaN	NaN	-1.938465	NaN
chr11	55091801	55102133	55096967	-2.229616	-2.427959	-1.911671	-2.788976	-2.937180	-2.056263	NaN	-2.085658	NaN	NaN	-1.941955	NaN
chr11	55102134	55112287	55107211	-2.223857	-2.405531	-1.905087	-2.760155	-2.926525	-2.058013	NaN	-2.110841	NaN	NaN	-1.948030	NaN
chr11	55112288	55122342	55117315	-2.217938	-2.383424	-1.898399	-2.732281	-2.915970	-2.060124	NaN	-2.180634	NaN	NaN	-1.959801	NaN
chr11	55122343	55132342	55127343	-2.211798	-2.361505	-1.891563	-2.705144	-2.905443	-2.062575	NaN	-2.191297	NaN	NaN	-1.959712	NaN
chr11	55132343	55142413	55137378	-2.205356	-2.339592	-1.884515	-2.678500	-2.894850	-2.065360	NaN	-2.192779	NaN	NaN	-1.957781	NaN
chr11	55142414	55152767	55147591	-2.198450	-2.317317	-1.877113	-2.651906	-2.884003	-2.068512	NaN	-2.193964	NaN	NaN	-1.955783	NaN
chr11	55152768	55162989	55157879	-2.191099	-2.294911	-1.869411	-2.625646	-2.873003	-2.071989	NaN	-2.194805	NaN	NaN	-1.953751	NaN
chr11	55162990	55173195	55168093	-2.183378	-2.272704	-1.861509	-2.600096	-2.862012	-2.075718	NaN	-2.195258	NaN	NaN	-1.951742	NaN
chr11	55173196	55183315	55178256	-2.175251	-2.250648	-1.853389	-2.575185	-2.851004	-2.079684	NaN	-2.195300	NaN	NaN	-1.949769	NaN
chr11	55183316	55193315	55188316	-2.166752	-2.228857	-1.845093	-2.551025	-2.840036	-2.083838	NaN	-2.194906	NaN	NaN	-1.947842	NaN
chr11	55193316	55203380	55198348	-2.157807	-2.207161	-1.836559	-2.527426	-2.829026	-2.088192	NaN	-2.194046	NaN	NaN	-1.945934	NaN
chr11	55203381	55214497	55208939	-2.147835	-2.184285	-1.827258	-2.503040	-2.817315	-2.093000	NaN	-2.192637	NaN	NaN	-1.943997	NaN
chr11	55214498	55224497	55219498	-2.137331	-2.161498	-1.817671	-2.479230	-2.805536	-2.097988	NaN	-2.190636	NaN	NaN	-1.942049	NaN
chr11	55224498	55236751	55230625	-2.125624	-2.137496	-1.807206	-2.454632	-2.792999	-2.103428	NaN	-2.187853	NaN	NaN	-1.940003	NaN
chr11	55236752	55247434	55242093	-2.112836	-2.112755	-1.795999	-2.429765	-2.779948	-2.109222	NaN	-2.183936	NaN	NaN	-1.937740	NaN
chr11	55247435	55257434	55252435	-2.100649	-2.090429	-1.785499	-2.407723	-2.768069	-2.114608	NaN	-2.173454	NaN	NaN	-1.933453	NaN
chr11	55257435	55267658	55262547	-2.088111	-2.068582	-1.774846	-2.386492	-2.756348	-2.120023	NaN	-2.165868	NaN	NaN	-1.930703	NaN
chr11	55267659	55277676	55272668	-2.074924	-2.046695	-1.763782	-2.365530	-2.744509	-2.125585	NaN	-2.159399	NaN	NaN	-1.928715	NaN
chr11	55277677	55289547	55283612	-2.059930	-2.023005	-1.751348	-2.343148	-2.731588	-2.131749	NaN	-2.151807	NaN	NaN	-1.926515	NaN
chr11	55289548	55301619	55295584	-2.042639	-1.997057	-1.737174	-2.318955	-2.717323	-2.138653	NaN	-2.142830	NaN	NaN	-1.923998	NaN
chr11	55301620	55311813	55306717	-2.025720	-1.972900	-1.723461	-2.296683	-2.703951	-2.145210	NaN	-2.135407	NaN	NaN	-1.921943	NaN
chr11	55311814	55321813	55316814	-2.009671	-1.950977	-1.710591	-2.276653	-2.691756	-2.151253	NaN	-2.127858	NaN	NaN	-1.919854	NaN
chr11	55321814	55331831	55326823	-1.993106	-1.929250	-1.697436	-2.256943	-2.679626	-2.157307	NaN	-2.072475	NaN	NaN	-1.902848	NaN
chr11	55331832	55342123	55336978	-1.975642	-1.907238	-1.683699	-2.237080	-2.667300	-2.163483	NaN	-2.010222	NaN	NaN	-1.883271	NaN
chr11	55342124	55353360	55347742	-1.956428	-1.883967	-1.668729	-2.216162	-2.654243	-2.170041	NaN	-1.994832	NaN	NaN	-1.877935	NaN
chr11	55353361	55363380	55358371	-1.936769	-1.861061	-1.653555	-2.195638	-2.641393	-2.176519	NaN	-1.980358	NaN	NaN	-1.872827	NaN
chr11	55363381	55374100	55368741	-1.916957	-1.838791	-1.638400	-2.175734	-2.628922	NaN	NaN	-1.965972	NaN	NaN	-1.867669	NaN
chr11	55374101	55384175	55379138	-1.896501	-1.816543	-1.622887	-2.155891	-2.616495	NaN	NaN	-1.951652	NaN	NaN	-1.862456	NaN
chr11	55384176	55394849	55389513	-1.875535	-1.794432	-1.607116	-2.136192	-2.604166	NaN	NaN	-1.936945	NaN	NaN	-1.857022	NaN
chr11	55394850	55404849	55399850	-1.854143	-1.772504	-1.591147	-2.116664	-2.591951	NaN	NaN	-1.921579	NaN	NaN	-1.851259	NaN
chr11	55404850	55414849	55409850	-1.833015	-1.751399	-1.575484	-2.097867	-2.580199	NaN	NaN	-1.906462	NaN	NaN	-1.845505	NaN
chr11	55414850	55424849	55419850	-1.811511	-1.730408	-1.559645	-2.079177	-2.568506	NaN	NaN	-1.891581	NaN	NaN	-1.839756	NaN
chr11	55424850	55434849	55429850	-1.789672	-1.709531	-1.543663	-2.060595	-2.556868	NaN	NaN	NaN	NaN	NaN	-1.820879	NaN
chr11	55434850	55444849	55439850	-1.767532	-1.688775	-1.527573	-2.042111	-2.545291	NaN	NaN	NaN	NaN	NaN	-1.810003	NaN
chr11	55444850	55457820	55451335	-1.741778	-1.665091	-1.509000	-2.020994	-2.532074	NaN	NaN	NaN	NaN	NaN	-1.802485	NaN
chr11	55457821	55469405	55463613	-1.713911	-1.639959	-1.489085	-1.998555	-2.518054	-1.530466	NaN	NaN	NaN	NaN	-1.797290	NaN
chr11	55469406	55479561	55474484	-1.689004	-1.617873	-1.471440	-1.978814	-2.505749	-1.510217	-1.821295	-1.776414	NaN	NaN	-1.791921	-2.171763
chr11	55479562	55489789	55484676	-1.665509	-1.597320	-1.454917	-1.960431	-2.494304	-1.491249	-1.805498	-1.761604	NaN	NaN	-1.785234	-2.154536
chr11	55489790	55499793	55494792	-1.642103	-1.577082	-1.438556	-1.942323	-2.483023	-1.472447	-1.789365	-1.746485	NaN	NaN	-1.778251	-2.136927
chr11	55499794	55509794	55504794	-1.618925	-1.557251	-1.422438	-1.924565	-2.471939	-1.453887	-1.773128	-1.731275	NaN	NaN	-1.771057	-2.119178
chr11	55509795	55520499	55515147	-1.594948	-1.536933	-1.405847	-1.906338	-2.460527	-1.434713	-1.756375	-1.715587	NaN	NaN	-1.763446	-2.100819
chr11	55520500	55531712	55526106	-1.569644	-1.515670	-1.388431	-1.887212	-2.448484	-1.414466	-1.738690	-1.699019	NaN	NaN	-1.755191	-2.081355
chr11	55531713	55541712	55536713	-1.545290	-1.495341	-1.371762	-1.868857	-2.436829	-1.394930	-1.721679	-1.683057	NaN	NaN	-1.747024	-2.062516
chr11	55541713	55551712	55546713	-1.522506	-1.476416	-1.356257	-1.851682	-2.425802	-1.376585	-1.705838	-1.668147	NaN	NaN	-1.739192	-2.044829
chr11	55551713	55561712	55556713	-1.499937	-1.457736	-1.340996	-1.834622	-2.414710	-1.358333	-1.689947	-1.653128	NaN	NaN	-1.731084	-2.026909
chr11	55561713	55571911	55566812	-1.477400	-1.439133	-1.325863	-1.817498	-2.403418	-1.340026	-1.674197	-1.638165	NaN	NaN	-1.722777	-2.008943
chr11	55571912	55581957	55576935	-1.455096	-1.420764	-1.311001	-1.800433	-2.391994	-1.321833	-1.659070	-1.623704	NaN	-1.514709	-1.714521	-1.991465
chr11	55581958	55591957	55586958	-1.433321	-1.402866	-1.296609	-1.783641	-2.380576	-1.304005	-1.644093	-1.609286	NaN	-1.513792	-1.706052	-1.973916
chr11	55591958	55601998	55596978	-1.411883	-1.385278	-1.282565	-1.766958	-2.369050	-1.286394	-1.629406	-1.595041	NaN	-1.512854	-1.697431	-1.956436
chr11	55601999	55612237	55607118	-1.390553	-1.367811	-1.268720	-1.750187	-2.357262	-1.268814	NaN	NaN	NaN	NaN	NaN	NaN
chr11	55612238	55622237	55617238	-1.369656	-1.350730	-1.255283	-1.733578	-2.345350	-1.251541	NaN	NaN	NaN	NaN	NaN	NaN
chr11	55622238	55632571	55627405	-1.349075	-1.333939	-1.242183	-1.717038	-2.333216	-1.234496	NaN	NaN	NaN	NaN	NaN	NaN
chr11	55632572	55643233	55637903	-1.328280	-1.317011	-1.229089	-1.700139	-2.320499	-1.217262	NaN	NaN	NaN	NaN	NaN	NaN
chr11	55643234	55654720	55648977	-1.306871	-1.299623	-1.215778	-1.682538	-2.306857	-1.199528	NaN	NaN	NaN	NaN	NaN	NaN
chr11	55654721	55665645	55660183	-1.285785	-1.282554	-1.202863	-1.664998	-2.292808	-1.182087	NaN	NaN	NaN	NaN	NaN	NaN
chr11	55665646	55676113	55670880	-1.266221	-1.266791	-1.191082	-1.648551	-2.279169	-1.165940	-1.592335	-1.558591	NaN	-1.510152	-1.674095	-1.910973
chr11	55676114	55686113	55681114	-1.248036	-1.252239	-1.180333	-1.633124	-2.265916	-1.150985	-1.578259	-1.544528	NaN	-1.508903	-1.664544	-1.893128
chr11	55686114	55696214	55691164	-1.230700	-1.238501	-1.170289	-1.618289	-2.252709	-1.136796	-1.564703	-1.530846	NaN	-1.507523	-1.654942	-1.875599
chr11	55696215	55706214	55701215	-1.213897	-1.225360	-1.160763	-1.603781	-2.239313	-1.123120	-1.551287	-1.517160	-1.360015	-1.505949	-1.645021	-1.857898
chr11	55706215	55716214	55711215	-1.197728	-1.212933	-1.151810	-1.589694	-2.225809	-1.110045	-1.538411	-1.503886	-1.362843	-1.504200	-1.635076	-1.840547
chr11	55716215	55726214	55721215	-1.182128	-1.201202	-1.143387	-1.575957	-2.212140	-1.097516	-1.525867	-1.490815	-1.365651	-1.502226	-1.624952	-1.823274
chr11	55726215	55736214	55731215	-1.167111	-1.190204	-1.135495	-1.562563	-2.198306	-1.085543	-1.513742	-1.478039	-1.368402	-1.500023	-1.614717	-1.806197
chr11	55736215	55746214	55741215	-1.152690	-1.179971	-1.128131	-1.549493	-2.184314	-1.074143	-1.501939	-1.465460	-1.371096	-1.497556	-1.604291	-1.789182
chr11	55746215	55759398	55752807	-1.136739	-1.169095	-1.120251	-1.534720	-2.167902	-1.061679	-1.488762	-1.451236	-1.374094	-1.494365	-1.592054	-1.769679
chr11	55759399	55769614	55764507	-1.121499	-1.159215	-1.113005	-1.520186	-2.151138	-1.049968	-1.475933	-1.437195	-1.376958	-1.490744	-1.579488	-1.750144
chr11	55769615	55780697	55775156	-1.108396	-1.151191	-1.107022	-1.507246	-2.135720	-1.040132	-1.464755	-1.424799	-1.379358	-1.487109	-1.567971	-1.732645
chr11	55780698	55790697	55785698	-1.096164	-1.144161	-1.101666	-1.494679	-2.120328	-1.031229	-1.451665	-1.410109	-1.381947	-1.482173	-1.553768	-1.711557
chr11	55790698	55800697	55795698	-1.085255	-1.138322	-1.097094	-1.482970	-2.105621	-1.023599	-1.442537	-1.399791	-1.383570	-1.478291	-1.543442	-1.696512
chr11	55800698	55810746	55805722	-1.075014	-1.133263	-1.092995	-1.471422	-2.090773	-1.016788	-1.433136	-1.389132	-1.385025	-1.473833	-1.532424	-1.680722
chr11	55810747	55820746	55815747	-1.065475	-1.128971	-1.089365	-1.460044	-2.075808	-1.010848	-1.424635	-1.379492	-1.386124	-1.469371	-1.522152	-1.666218
chr11	55820747	55830986	55825867	-1.056564	-1.125387	-1.086158	-1.448726	-2.060573	-1.005760	-1.411841	-1.365077	-1.387052	-1.461319	-1.505929	-1.643889
chr11	55830987	55840986	55835987	-1.048371	-1.122524	-1.083392	-1.437580	-2.045207	-1.001593	-1.400100	-1.351874	-1.387752	-1.453667	-1.490919	-1.623324
chr11	55840987	55850986	55845987	-1.040964	-1.120379	-1.081077	-1.426754	-2.029892	-0.998387	-1.391655	-1.342489	-1.387678	-1.447165	-1.479677	-1.608270
chr11	55850987	55860986	55855987	-1.034227	-1.118889	-1.079155	-1.416140	-2.014460	-0.996089	-1.383363	-1.333368	-1.387227	-1.440169	-1.468420	-1.593372
chr11	55860987	55871532	55866260	-1.027988	-1.118016	-1.077564	-1.405487	-1.998504	-0.994670	-1.374977	-1.324274	-1.386357	-1.432450	-1.456835	-1.578194
chr11	55871533	55881577	55876555	-1.022414	-1.117774	-1.076328	-1.395099	-1.982432	-0.994193	-1.366655	-1.315415	-1.385059	-1.424132	-1.445156	-1.563016
chr11	55881578	55891632	55886605	-1.017611	-1.118120	-1.075445	-1.385260	-1.966672	-0.994619	-1.358595	-1.307036	-1.383351	-1.415429	-1.433689	-1.548195
chr11	55891633	55901632	55896633	-1.013428	-1.119005	-1.074863	-1.375760	-1.950876	-0.995901	-1.350895	-1.299248	-1.381272	-1.406511	-1.422601	-1.533902
chr11	55901633	55912042	55906838	-1.009773	-1.120428	-1.074556	-1.366437	-1.934725	-0.998059	-1.343425	-1.291914	-1.378805	-1.397300	-1.411730	-1.519890
chr11	55912043	55922042	55917043	-1.006697	-1.122349	-1.074507	-1.357482	-1.918488	-1.001057	-1.336509	-1.285329	-1.376097	-1.388284	-1.401558	-1.506763
chr11	55922043	55932042	55927043	-1.004216	-1.124687	-1.074680	-1.349084	-1.902488	-1.004785	-1.329443	-1.278834	-1.372869	-1.378580	-1.391057	-1.493179
chr11	55932043	55942042	55937043	-1.002231	-1.127454	-1.075050	-1.341073	-1.886401	-1.009272	-1.323381	-1.273450	-1.369736	-1.369888	-1.381961	-1.481385
chr11	55942043	55952042	55947043	-1.000708	-1.130619	-1.075592	-1.333455	-1.870236	-1.014495	-1.316221	-1.267362	-1.365502	-1.359116	-1.371088	-1.467242
chr11	55952043	55962042	55957043	-0.999609	-1.134153	-1.076283	-1.326242	-1.854014	-1.020423	-1.309371	-1.261800	-1.360913	-1.348335	-1.360546	-1.453491
chr11	55962043	55972091	55967067	-0.998901	-1.138044	-1.077101	-1.319440	-1.837723	-1.027037	-1.302638	-1.256598	-1.355855	-1.337284	-1.350032	-1.439740
chr11	55972092	55982125	55977109	-0.998557	-1.142265	-1.078021	-1.313067	-1.821403	-1.034295	-1.296031	-1.251757	-1.350334	-1.326012	-1.339557	-1.425999
chr11	55982126	55993754	55987940	-0.998559	-1.147134	-1.079093	-1.306692	-1.803829	-1.042766	-1.289049	-1.246928	-1.343853	-1.313646	-1.328299	-1.411184
chr11	55993755	56003762	55998759	-0.998915	-1.152269	-1.080209	-1.300832	-1.786316	-1.051814	-1.282225	-1.242495	-1.336829	-1.301112	-1.317093	-1.396378
chr11	56003763	56013762	56008763	-0.999533	-1.157211	-1.081251	-1.295862	-1.770160	-1.060637	-1.276055	-1.238732	-1.329864	-1.289404	-1.306779	-1.382692
chr11	56013763	56023762	56018763	-1.000403	-1.162300	-1.082275	-1.291316	-1.754044	-1.069841	-1.269993	-1.235261	-1.322440	-1.277585	-1.296481	-1.368972
chr11	56023763	56033774	56028769	-1.001498	-1.167501	-1.083265	-1.287181	-1.737950	-1.079382	-1.264047	-1.232066	-1.314623	-1.265738	-1.286237	-1.355267
chr11	56033775	56044130	56038953	-1.002812	-1.172867	-1.084223	-1.283397	-1.721608	-1.089378	-1.258437	-1.229237	-1.306805	-1.254391	-1.276469	-1.342139
chr11	56044131	56054150	56049141	-1.004300	-1.178272	-1.085117	-1.280045	-1.705300	-1.099604	-1.252439	-1.226405	-1.298030	-1.242135	-1.265947	-1.327914
chr11	56054151	56064160	56059156	-1.005907	-1.183592	-1.085925	-1.277177	-1.689312	-1.109822	-1.246542	-1.223803	-1.289069	-1.230042	-1.255571	-1.313787
chr11	56064161	56074160	56069161	-1.007634	-1.188886	-1.086651	-1.274722	-1.673382	-1.120143	-1.240672	-1.221361	-1.279908	-1.218042	-1.245252	-1.299637
chr11	56074161	56084160	56079161	-1.009457	-1.194133	-1.087280	-1.272643	-1.657508	-1.130523	-1.234782	-1.219018	-1.270550	-1.206108	-1.234949	-1.285402
chr11	56084161	56094160	56089161	-1.011353	-1.199310	-1.087790	-1.270906	-1.641687	-1.140919	-1.228826	-1.216707	-1.260983	-1.194207	-1.224602	-1.271000
chr11	56094161	56104168	56099165	-1.013298	-1.204390	-1.088153	-1.269469	-1.625905	-1.151288	-1.222816	-1.214399	-1.251278	-1.182420	-1.214246	-1.256484
chr11	56104169	56114197	56109183	-1.015271	-1.209344	-1.088336	-1.268279	-1.610127	-1.161587	-1.216691	-1.212039	-1.241397	-1.170697	-1.203792	-1.241744
chr11	56114198	56124209	56119204	-1.017242	-1.214140	-1.088296	-1.267266	-1.594330	-1.171753	-1.210436	-1.209585	-1.231367	-1.159062	-1.193219	-1.226777
chr11	56124210	56134211	56129211	-1.019182	-1.218749	-1.087991	-1.266364	-1.578505	-1.181733	-1.204123	-1.207030	-1.221346	-1.147681	-1.182638	-1.211784
chr11	56134212	56144223	56139218	-1.021068	-1.223157	-1.087379	-1.265500	-1.562609	-1.191504	-1.197556	-1.204255	-1.211061	-1.136249	-1.171710	-1.196334
chr11	56144224	56154223	56149224	-1.022872	-1.227339	-1.086424	-1.264608	-1.546611	-1.201030	-1.186754	-1.199318	-1.194477	-1.118380	-1.153812	-1.171258
chr11	56154224	56164223	56159224	-1.024564	-1.231271	-1.085092	-1.263639	-1.530478	-1.210274	-1.179116	-1.195599	-1.182923	-1.106208	-1.141156	-1.153710
chr11	56164224	56174264	56169244	-1.026123	-1.234937	-1.083346	-1.262551	-1.514118	-1.219221	-1.172247	-1.191986	-1.172721	-1.095763	-1.129770	-1.138157
chr11	56174265	56184264	56179265	-1.027516	-1.238307	-1.081163	-1.261308	-1.497516	-1.227817	-1.165202	-1.188033	-1.162412	-1.085469	-1.118090	-1.122430
chr11	56184265	56194268	56189267	-1.028709	-1.241357	-1.078521	-1.259869	-1.480655	-1.236008	-1.157853	-1.183628	-1.151819	-1.075173	-1.105909	-1.106300
chr11	56194269	56204268	56199269	-1.029666	-1.244071	-1.075392	-1.258185	-1.463445	-1.243771	-1.150473	-1.178907	-1.141344	-1.065285	-1.093690	-1.090428
chr11	56204269	56214268	56209269	-1.030352	-1.246430	-1.071751	-1.256210	-1.445832	-1.251065	-1.144103	-1.174578	-1.132438	-1.057112	-1.083153	-1.077023
chr11	56214269	56224901	56219585	-1.030743	-1.248485	-1.067440	-1.253819	-1.427183	-1.258061	-1.136971	-1.169477	-1.122608	-1.048313	-1.071370	-1.062333
chr11	56224902	56234901	56229902	-1.030773	-1.250150	-1.062552	-1.251020	-1.408009	-1.264490	-1.128924	-1.163397	-1.111711	-1.038814	-1.058105	-1.046190
chr11	56234902	56245036	56239969	-1.030417	-1.251395	-1.057218	-1.247848	-1.388778	-1.270177	-1.120946	-1.157042	-1.101122	-1.029823	-1.045013	-1.030660
chr11	56245037	56255036	56250037	-1.029645	-1.252269	-1.051322	-1.244200	-1.369018	-1.275250	-1.112873	-1.150313	-1.090635	-1.021122	-1.031863	-1.015444
chr11	56255037	56265547	56260292	-1.028403	-1.252777	-1.044740	-1.239961	-1.348346	-1.279752	-1.104442	-1.142997	-1.079935	-1.012431	-1.018272	-1.000102
chr11	56265548	56275739	56270644	-1.026666	-1.252891	-1.037512	-1.235118	-1.326910	-1.283582	-1.095754	-1.135185	-1.069179	-1.003848	-1.004452	-0.984867
chr11	56275740	56285740	56280740	-1.024481	-1.252619	-1.029900	-1.229839	-1.305448	-1.286602	-1.087104	-1.127154	-1.058744	-0.995641	-0.990895	-0.970256
chr11	56285741	56295740	56290741	-1.021828	-1.251973	-1.021810	-1.224076	-1.283641	-1.288874	-1.078310	-1.118742	-1.048413	-0.987613	-0.977323	-0.955939
chr11	56295741	56305740	56300741	-1.018679	-1.250951	-1.013176	-1.217804	-1.261284	-1.290415	-1.069355	-1.109930	-1.038165	-0.979731	-0.963706	-0.941866
chr11	56305741	56315740	56310741	-1.015029	-1.249557	-1.004004	-1.211056	-1.238375	-1.291216	-1.060261	-1.100727	-1.028026	-0.971998	-0.950064	-0.928051
chr11	56315741	56328515	56322128	-1.010260	-1.247522	-0.992915	-1.202848	-1.211630	-1.291227	-1.052523	-1.092697	-1.019607	-0.965612	-0.938586	-0.916644
chr11	56328516	56338515	56333516	-1.004841	-1.245010	-0.981158	-1.194147	-1.184204	-1.290274	-1.045794	-1.085580	-1.012420	-0.960174	-0.928676	-0.906937
chr11	56338516	56348737	56343627	-0.999498	-1.242375	-0.970173	-1.186072	-1.159304	-1.288628	-1.036336	-1.075320	-1.002571	-0.952734	-0.914862	-0.893669
chr11	56348738	56361250	56354994	-0.992914	-1.238944	-0.957222	-1.176658	-1.130711	-1.285875	-1.025599	-1.063355	-0.991705	-0.944526	-0.899302	-0.879037
chr11	56361251	56371399	56366325	-0.985763	-1.235010	-0.943690	-1.166973	-1.101583	-1.282176	-1.014659	-1.050820	-0.980964	-0.936413	-0.883554	-0.864558
chr11	56371400	56381569	56376485	-0.978874	-1.231033	-0.931029	-1.158067	-1.074940	-1.278058	-1.004919	-1.039388	-0.971679	-0.929398	-0.869607	-0.852010
chr11	56381570	56391569	56386570	-0.971605	-1.226645	-0.917960	-1.149034	-1.047992	-1.273231	-0.995242	-1.027789	-0.962704	-0.922606	-0.855799	-0.839835
chr11	56391570	56401569	56396570	-0.963976	-1.221836	-0.904497	-1.139896	-1.020771	-1.267724	-0.985830	-1.016288	-0.954207	-0.916158	-0.842401	-0.828257
chr11	56401570	56411824	56406697	-0.955818	-1.216472	-0.890339	-1.130464	-0.992698	-1.261420	-0.977776	-1.006286	-0.947117	-0.910757	-0.830952	-0.818554
chr11	56411825	56421824	56416825	-0.947219	-1.210584	-0.875637	-1.120860	-0.964111	-1.254388	-0.968324	-0.994369	-0.939020	-0.904559	-0.817532	-0.807428
chr11	56421825	56432797	56427311	-0.937844	-1.203905	-0.859838	-1.110728	-0.933962	-1.246347	-0.958043	-0.981218	-0.930476	-0.897975	-0.802953	-0.795632
chr11	56432798	56442797	56437798	-0.927977	-1.196604	-0.843440	-1.100377	-0.903253	-1.237538	-0.947628	-0.967718	-0.922095	-0.891465	-0.788211	-0.784006
chr11	56442798	56453248	56448023	-0.917866	-1.188855	-0.826870	-1.090049	-0.872781	-1.228212	-0.937370	-0.954278	-0.914099	-0.885193	-0.773728	-0.772867
chr11	56453249	56463284	56458267	-0.907231	-1.180432	-0.809678	-1.079433	-0.841731	-1.218146	-0.920877	-0.932488	-0.901743	-0.875363	-0.750558	-0.755609
chr11	56463285	56473293	56468289	-0.896319	-1.171511	-0.792269	-1.068755	-0.810862	-1.207613	-0.904506	-0.910852	-0.890018	-0.865834	-0.727779	-0.739269
chr11	56473294	56483486	56478390	-0.884797	-1.161802	-0.774119	-1.057671	-0.779270	-1.196321	-0.886713	-0.887463	-0.877553	-0.855557	-0.703215	-0.722005
chr11	56483487	56496137	56489812	-0.871103	-1.149906	-0.752855	-1.044722	-0.742982	-1.182748	-0.873657	-0.870577	-0.868612	-0.848028	-0.685457	-0.709831
chr11	56496138	56506137	56501138	-0.856791	-1.137097	-0.730996	-1.031429	-0.706433	-1.168459	-0.860244	-0.853528	-0.859496	-0.840244	-0.667443	-0.697642
chr11	56506138	56516365	56511252	-0.843371	-1.124770	-0.710838	-1.019164	-0.673347	-1.155011	-0.848053	-0.838318	-0.851231	-0.833091	-0.651269	-0.686811
chr11	56516366	56527029	56521698	-0.828851	-1.111120	-0.689402	-1.006087	-0.638760	-1.140442	-0.834524	-0.821768	-0.842046	-0.825032	-0.633536	-0.675033
chr11	56527030	56537673	56532352	-0.813320	-1.096199	-0.666916	-0.992290	-0.603086	-1.124878	-0.820135	-0.804510	-0.832232	-0.816291	-0.614893	-0.662729
chr11	56537674	56547673	56542674	-0.797544	-1.080743	-0.644553	-0.978436	-0.568184	-1.109127	-0.805875	-0.787722	-0.822438	-0.807429	-0.596618	-0.650709
chr11	56547674	56558226	56552950	-0.781094	-1.064351	-0.621738	-0.964111	-0.533143	-1.092793	-0.791113	-0.770642	-0.812196	-0.798019	-0.577907	-0.638394
chr11	56558227	56568553	56563390	-0.763595	-1.046647	-0.598005	-0.948955	-0.497279	-1.075523	-0.775633	-0.753010	-0.801306	-0.787899	-0.558500	-0.625558
chr11	56568554	56578977	56573766	-0.745407	-1.027976	-0.573870	-0.933231	-0.461400	-1.057675	-0.759596	-0.735017	-0.789819	-0.777145	-0.538619	-0.612303
chr11	56578978	56589523	56584251	-0.726217	-1.007993	-0.548932	-0.916609	-0.424935	-1.038926	-0.742664	-0.716302	-0.777417	-0.765500	-0.517866	-0.598324
chr11	56589524	56599544	56594534	-0.706595	-0.987288	-0.523943	-0.899533	-0.388988	-1.019822	-0.725428	-0.697532	-0.764484	-0.753353	-0.496978	-0.584083
chr11	56599545	56609604	56604575	-0.686661	-0.965994	-0.499037	-0.882075	-0.353725	-1.000462	-0.707942	-0.678772	-0.751035	-0.740731	-0.476024	-0.569601
chr11	56609605	56619644	56614625	-0.665931	-0.943598	-0.473609	-0.863785	-0.318294	-0.980363	-0.689743	-0.659538	-0.736687	-0.727265	-0.454459	-0.554463
chr11	56619645	56629644	56624645	-0.644473	-0.920169	-0.447762	-0.844689	-0.282853	-0.959581	-0.670861	-0.639881	-0.721447	-0.712930	-0.432336	-0.538669
chr11	56629645	56639644	56634645	-0.622262	-0.895676	-0.421475	-0.824733	-0.247394	-0.938079	-0.651126	-0.619647	-0.705177	-0.697540	-0.409472	-0.522064
chr11	56639645	56649644	56644645	-0.599250	-0.870066	-0.394704	-0.803849	-0.211880	-0.915785	-0.630828	-0.599141	-0.688121	-0.681275	-0.386212	-0.504878
chr11	56649645	56659644	56654645	-0.575429	-0.843329	-0.367463	-0.782002	-0.176353	-0.892669	-0.609926	-0.578311	-0.670257	-0.664071	-0.362504	-0.487067
chr11	56659645	56669644	56664645	-0.550793	-0.815468	-0.339765	-0.759161	-0.140854	-0.868698	-0.588411	-0.557135	-0.651591	-0.645887	-0.338332	-0.468610
chr11	56669645	56680311	56674978	-0.524484	-0.785506	-0.310685	-0.734494	-0.104240	-0.843001	-0.565381	-0.534726	-0.631340	-0.625888	-0.312700	-0.448722
chr11	56680312	56691430	56685871	-0.495828	-0.752650	-0.279548	-0.707308	-0.065748	-0.814866	-0.540222	-0.510489	-0.608955	-0.603447	-0.284947	-0.426859
chr11	56691431	56701430	56696431	-0.467164	-0.719577	-0.248914	-0.679805	-0.028556	-0.786565	-0.514626	-0.486035	-0.585937	-0.580002	-0.256955	-0.404482
chr11	56701431	56714213	56707822	-0.435296	-0.682594	-0.215388	-0.648902	0.011417	-0.754918	-0.487691	-0.460507	-0.561375	-0.554405	-0.227840	-0.380717
chr11	56714214	56724551	56719383	-0.401978	-0.643717	-0.180855	-0.616263	0.051815	-0.721643	-0.460779	-0.435055	-0.536738	-0.528560	-0.198850	-0.356906
chr11	56724552	56735895	56730224	-0.369878	-0.606077	-0.148010	-0.584527	0.089526	-0.689404	-0.433700	-0.409502	-0.511776	-0.502028	-0.169862	-0.332803
chr11	56735896	56745895	56740896	-0.337501	-0.567935	-0.115233	-0.552267	0.126464	-0.656691	-0.404859	-0.382365	-0.484944	-0.472963	-0.139263	-0.306905
chr11	56745896	56755895	56750896	-0.306493	-0.531250	-0.084118	-0.521169	0.160892	-0.625160	-0.377161	-0.356340	-0.459023	-0.444465	-0.110063	-0.281868
chr11	56755896	56765895	56760896	-0.274863	-0.493686	-0.052615	-0.489274	0.195135	-0.592773	-0.348843	-0.329753	-0.432385	-0.414744	-0.080387	-0.256103
chr11	56765896	56775895	56770896	-0.242633	-0.455278	-0.020739	-0.456618	0.229188	-0.559532	-0.319885	-0.302582	-0.405031	-0.383780	-0.050216	-0.229589
chr11	56775896	56786274	56781085	-0.209206	-0.415307	0.012096	-0.422599	0.263682	-0.524800	-0.289754	-0.274322	-0.376465	-0.350977	-0.018996	-0.201837
chr11	56786275	56796274	56791275	-0.175217	-0.374518	0.045270	-0.387870	0.297973	-0.489220	-0.257357	-0.243951	-0.345647	-0.315085	0.014379	-0.171842
chr11	56796275	56806274	56801275	-0.141350	-0.333727	0.078133	-0.353137	0.331414	-0.453507	-0.225157	-0.213774	-0.314908	-0.278812	0.047356	-0.141892
chr11	56806275	56816285	56811280	-0.106982	-0.292193	0.111306	-0.317775	0.364644	-0.417010	-0.193760	-0.184354	-0.284829	-0.242912	0.079316	-0.112577
chr11	56816286	56826285	56821286	-0.072148	-0.249959	0.144770	-0.281830	0.397641	-0.379757	-0.161901	-0.154490	-0.254189	-0.205990	0.111539	-0.082731
chr11	56826286	56837376	56831831	-0.034959	-0.204725	0.180336	-0.243355	0.432158	-0.339709	-0.127797	-0.122487	-0.221248	-0.165951	0.145793	-0.050686
chr11	56837377	56847376	56842377	0.002693	-0.158772	0.216191	-0.204316	0.466424	-0.298877	-0.093415	-0.090159	-0.187890	-0.125103	0.180078	-0.018301
chr11	56847377	56858044	56852711	0.040000	-0.113070	0.251579	-0.165568	0.499773	-0.258141	-0.061878	-0.060426	-0.157155	-0.087243	0.211315	0.011456
chr11	56858045	56868044	56863045	0.077677	-0.066724	0.287190	-0.126395	0.532913	-0.216726	-0.029520	-0.029822	-0.125477	-0.048035	0.243155	0.042013
chr11	56868045	56878044	56873045	0.114452	-0.021289	0.321833	-0.088148	0.564786	-0.176039	0.004421	0.002397	-0.092096	-0.006548	0.276333	0.074063
chr11	56878045	56888044	56883045	0.151505	0.024704	0.356627	-0.049627	0.596459	-0.134779	0.039387	0.035726	-0.057549	0.036549	0.310289	0.107050
chr11	56888045	56898044	56893045	0.188807	0.071234	0.391547	-0.010876	0.627916	-0.092970	0.075036	0.069860	-0.022181	0.080830	0.344682	0.140631
chr11	56898045	56908044	56903045	0.226324	0.118280	0.426558	0.028073	0.659132	-0.050624	0.110203	0.103697	0.012828	0.124820	0.378390	0.173693
chr11	56908045	56918044	56913045	0.264014	0.165813	0.461635	0.067202	0.690077	-0.007747	0.145650	0.137984	0.048209	0.169431	0.412151	0.206940
chr11	56918045	56928073	56923059	0.301888	0.213865	0.496798	0.106557	0.720748	0.035715	0.181348	0.172709	0.083911	0.214584	0.445941	0.240335
chr11	56928074	56938073	56933074	0.339851	0.262333	0.531974	0.146083	0.751052	0.079695	0.217309	0.207901	0.119931	0.260249	0.479782	0.273875
chr11	56938074	56948073	56943074	0.377792	0.311101	0.567075	0.185696	0.780901	0.124098	0.253433	0.243479	0.156167	0.306261	0.513596	0.307453
chr11	56948074	56958073	56953074	0.415722	0.360195	0.602124	0.225434	0.810313	0.168964	0.289767	0.279492	0.192664	0.352632	0.547436	0.341084
chr11	56958074	56968073	56963074	0.453602	0.409571	0.637087	0.265271	0.839272	0.214265	0.326331	0.315946	0.229433	0.399343	0.581329	0.374757
chr11	56968074	56978073	56973074	0.491402	0.459178	0.671927	0.305181	0.867759	0.259970	0.362955	0.352646	0.266295	0.446133	0.615124	0.408285
chr11	56978074	56988073	56983074	0.529096	0.508958	0.706599	0.345131	0.895754	0.306045	0.399565	0.389485	0.303163	0.492859	0.648756	0.441580
chr11	56988074	56998073	56993074	0.566657	0.558839	0.741058	0.385074	0.923229	0.352454	0.436259	0.426536	0.340140	0.539604	0.682320	0.474714
chr11	56998074	57008073	57003074	0.604056	0.608746	0.775264	0.424956	0.950152	0.399161	0.473107	0.463849	0.377293	0.586407	0.715878	0.507729
chr11	57008074	57018082	57013078	0.641276	0.658627	0.809195	0.464752	0.976491	0.446153	0.510021	0.501325	0.414539	0.633118	0.749353	0.540537
chr11	57018083	57028107	57023095	0.678312	0.708450	0.842843	0.504461	1.002244	0.493437	0.546932	0.538883	0.451809	0.679605	0.782688	0.573080
chr11	57028108	57038107	57033108	0.715059	0.758046	0.876111	0.543973	1.027340	0.540890	0.583698	0.576355	0.488953	0.725638	0.815756	0.605254
chr11	57038108	57048107	57043108	0.751453	0.807290	0.908938	0.583202	1.051751	0.588419	0.620317	0.613717	0.525963	0.771163	0.848557	0.637085
chr11	57048108	57058171	57053140	0.787635	0.856328	0.941438	0.622283	1.075601	0.636185	0.657107	0.651279	0.563158	0.816522	0.881371	0.668877
chr11	57058172	57068171	57063172	0.823473	0.904930	0.973475	0.661060	1.098837	0.683976	0.693739	0.688700	0.600211	0.861268	0.913902	0.700380
chr11	57068172	57078171	57073172	0.858841	0.952876	1.004916	0.699384	1.121414	0.731582	0.729953	0.725711	0.636862	0.905064	0.945924	0.731408
chr11	57078172	57088209	57083191	0.893904	1.000347	1.035884	0.737406	1.143476	0.779188	0.765940	0.762498	0.673307	0.948129	0.977620	0.762162
chr11	57088210	57098209	57093210	0.928559	1.047185	1.066273	0.775008	1.165000	0.826637	0.801633	0.798973	0.709473	0.990363	1.008940	0.792616
chr11	57098210	57108211	57103211	0.962706	1.093242	1.095984	0.812085	1.185976	0.873767	0.836898	0.834975	0.745206	1.031589	1.039769	0.822680
chr11	57108212	57118222	57113217	0.996370	1.138567	1.125040	0.848680	1.206473	0.920604	0.871821	0.870576	0.780573	1.071891	1.070181	0.852450
chr11	57118223	57128222	57123223	1.029478	1.183075	1.153380	0.884726	1.226486	0.967040	0.906324	0.905697	0.815473	1.111176	1.100109	0.881882
chr11	57128223	57138222	57133223	1.061960	1.226677	1.180939	0.920145	1.246002	1.012963	0.940307	0.940237	0.849772	1.149322	1.129462	0.910899
chr11	57138223	57148225	57143224	1.093790	1.269337	1.207689	0.954912	1.265034	1.058318	0.972973	0.973393	0.882639	1.185441	1.157553	0.938813
chr11	57148226	57158225	57153226	1.124917	1.310983	1.233575	0.988970	1.283567	1.103012	1.004958	1.005823	0.914693	1.220238	1.184931	0.966159
chr11	57158226	57168225	57163226	1.155278	1.351525	1.258535	1.022255	1.301566	1.146936	1.037382	1.038677	0.947026	1.254876	1.212545	0.993888
chr11	57168226	57178265	57173246	1.184882	1.390972	1.282565	1.054782	1.319031	1.190089	1.068983	1.070696	0.978363	1.287959	1.239319	1.020915
chr11	57178266	57188265	57183266	1.213607	1.429156	1.305563	1.086426	1.335878	1.232277	1.099782	1.101918	1.008726	1.319487	1.265277	1.047253
chr11	57188266	57198265	57193266	1.241330	1.465913	1.327443	1.117069	1.352028	1.273304	1.130046	1.132634	1.038387	1.349694	1.290646	1.073123
chr11	57198266	57208282	57203274	1.268058	1.501251	1.348229	1.146744	1.367476	1.313171	1.159489	1.162574	1.067065	1.378247	1.315175	1.098275
chr11	57208283	57218282	57213283	1.293693	1.535052	1.367861	1.175378	1.382147	1.351738	1.187994	1.191640	1.094636	1.404999	1.338756	1.122601
chr11	57218283	57228282	57223283	1.318135	1.567191	1.386278	1.202894	1.395951	1.388856	1.215425	1.219716	1.120952	1.429802	1.361271	1.145988
chr11	57228283	57238313	57233298	1.341378	1.597667	1.403486	1.229313	1.408852	1.424512	1.241936	1.246972	1.146144	1.452775	1.382836	1.168564
chr11	57238314	57248322	57243318	1.363341	1.626368	1.419432	1.254554	1.420765	1.458569	1.267384	1.273266	1.170061	1.473770	1.403324	1.190207
chr11	57248323	57258327	57253325	1.383932	1.653167	1.434062	1.278527	1.431605	1.490875	1.291662	1.298481	1.192582	1.492682	1.422632	1.210815
chr11	57258328	57268327	57263328	1.403109	1.678020	1.447366	1.301209	1.441335	1.521377	1.314829	1.322679	1.213743	1.509530	1.440790	1.230427
chr11	57268328	57278366	57273347	1.420836	1.700897	1.459340	1.322573	1.449931	1.550051	1.336678	1.345640	1.233340	1.524149	1.457617	1.248863
chr11	57278367	57288387	57283377	1.437028	1.721713	1.469936	1.342520	1.457350	1.576804	1.357233	1.367382	1.251376	1.536548	1.473115	1.266145
chr11	57288388	57298387	57293388	1.451582	1.740353	1.479086	1.360916	1.463549	1.601480	1.376409	1.387806	1.267760	1.546668	1.487208	1.282204
chr11	57298388	57308387	57303388	1.464464	1.756794	1.486777	1.377710	1.468517	1.624031	1.394075	1.406760	1.282378	1.554465	1.499791	1.296937
chr11	57308388	57318387	57313388	1.475643	1.771018	1.493002	1.392864	1.472250	1.644409	1.410218	1.424215	1.295232	1.559975	1.510848	1.310337
chr11	57318388	57328387	57323388	1.485080	1.782993	1.497753	1.406321	1.474738	1.662547	1.424960	1.440278	1.306422	1.563245	1.520446	1.322512
chr11	57328388	57338392	57333390	1.492743	1.792693	1.501027	1.418013	1.475966	1.678390	1.438171	1.454782	1.315848	1.564238	1.528486	1.333362
chr11	57338393	57348419	57343406	1.498609	1.800093	1.502825	1.427884	1.475918	1.691902	1.449777	1.467628	1.323470	1.562957	1.534917	1.342844
chr11	57348420	57358422	57353421	1.502643	1.805151	1.503147	1.435861	1.474580	1.703019	1.459678	1.478693	1.329237	1.559443	1.539682	1.350907
chr11	57358423	57368456	57363440	1.504826	1.807846	1.502006	1.441899	1.471935	1.711717	1.467837	1.487940	1.333140	1.553735	1.542767	1.357555
chr11	57368457	57378475	57373466	1.505142	1.808150	1.499417	1.445957	1.467977	1.717975	1.474241	1.495363	1.335188	1.545890	1.544177	1.362814
chr11	57378476	57388475	57383476	1.503575	1.806050	1.495400	1.447990	1.462716	1.721767	1.478860	1.500939	1.335360	1.535938	1.543901	1.366690
chr11	57388476	57398482	57393479	1.500115	1.801541	1.489966	1.447976	1.456144	1.723098	1.481621	1.504591	1.333601	1.523916	1.541908	1.369151
chr11	57398483	57408482	57403483	1.494747	1.794611	1.483125	1.445895	1.448243	1.721969	1.482510	1.506287	1.329910	1.509900	1.538219	1.370206
chr11	57408483	57418482	57413483	1.487456	1.785256	1.474893	1.441731	1.439004	1.718379	1.481520	1.506001	1.324258	1.493845	1.532821	1.369867
chr11	57418483	57428525	57423504	1.478204	1.773446	1.465258	1.435445	1.428391	1.712309	1.478633	1.503694	1.316649	1.475800	1.525720	1.368130
chr11	57428526	57438525	57433526	1.466988	1.759210	1.454239	1.427017	1.416409	1.703757	1.473857	1.499356	1.307121	1.455838	1.516937	1.364999
chr11	57438526	57448543	57443535	1.453810	1.742592	1.441858	1.416443	1.403061	1.692741	1.467180	1.492960	1.295665	1.433937	1.506452	1.360460
chr11	57448544	57458587	57453566	1.438614	1.723559	1.428072	1.403663	1.388277	1.679217	1.458582	1.484467	1.282262	1.410079	1.494236	1.354488
chr11	57458588	57468587	57463588	1.421447	1.702193	1.412925	1.388697	1.372074	1.663224	1.448084	1.473866	1.266945	1.384360	1.480316	1.347072
chr11	57468588	57478587	57473588	1.402356	1.678568	1.396452	1.371561	1.354466	1.644803	1.435707	1.461146	1.249755	1.356862	1.464724	1.338202
chr11	57478588	57489446	57484017	1.380380	1.651525	1.377831	1.351340	1.334561	1.622987	1.421833	1.446676	1.231201	1.328346	1.447905	1.328131
chr11	57489447	57499451	57494449	1.356307	1.622071	1.357746	1.328723	1.313072	1.598525	1.408125	1.432213	1.213379	1.301784	1.431740	1.318083
chr11	57499452	57509455	57504454	1.331282	1.591625	1.337140	1.304803	1.290994	1.572622	1.392757	1.415837	1.193863	1.273464	1.414021	1.306726
chr11	57509456	57519455	57514456	1.304407	1.559110	1.315259	1.278733	1.267506	1.544391	1.373489	1.395090	1.169959	1.239699	1.392273	1.292361
chr11	57519456	57529478	57524467	1.275690	1.524559	1.292104	1.250508	1.242617	1.513850	1.352345	1.372104	1.144262	1.204232	1.368825	1.276467
chr11	57529479	57539582	57534531	1.245032	1.487888	1.267590	1.220028	1.216269	1.480900	1.329433	1.346968	1.116917	1.167246	1.343787	1.259119
chr11	57539583	57549599	57544591	1.212636	1.449383	1.241878	1.187516	1.188671	1.445771	1.304901	1.319809	1.088110	1.128972	1.317312	1.240425
chr11	57549600	57559621	57554611	1.178667	1.409295	1.215113	1.153187	1.160005	1.408662	1.278726	1.290560	1.057806	1.089343	1.289348	1.220353
chr11	57559622	57569621	57564622	1.143078	1.367620	1.187271	1.117047	1.130265	1.369539	1.250951	1.259232	1.026054	1.048393	1.259922	1.198922
chr11	57569622	57579621	57574622	1.105935	1.324483	1.158404	1.079221	1.099527	1.328484	1.221831	1.226080	0.993137	1.006443	1.229275	1.176304
chr11	57579622	57589624	57584623	1.067260	1.279948	1.128520	1.039789	1.067807	1.285527	1.190398	1.189953	0.957957	0.962091	1.196374	1.151705
chr11	57589625	57599651	57594638	1.027063	1.234067	1.097619	0.998820	1.035101	1.240695	1.158650	1.153128	0.922727	0.918095	1.163289	1.126657
chr11	57599652	57609765	57604709	0.985234	1.186742	1.065608	0.956262	1.001296	1.193880	1.125373	1.114185	0.886085	0.872727	1.128739	1.100168
chr11	57609766	57620284	57615025	0.941016	1.137137	1.031895	0.911397	0.965772	1.144254	1.090132	1.072606	0.847561	0.825409	1.092274	1.071849
chr11	57620285	57630455	57625370	0.895384	1.086354	0.997199	0.865251	0.929294	1.092930	1.053650	1.029246	0.807955	0.777134	1.054641	1.042242
chr11	57630456	57640461	57635459	0.849744	1.035936	0.962555	0.819269	0.892951	1.041520	1.017076	0.985492	0.768511	0.729404	1.017022	1.012261
chr11	57640462	57650461	57645462	0.803503	0.985190	0.927473	0.772858	0.856224	0.989371	0.979953	0.940829	0.728729	0.681589	0.978939	0.981519
chr11	57650462	57660476	57655469	0.756379	0.933776	0.891696	0.725748	0.818839	0.936175	0.941946	0.894887	0.688250	0.633252	0.940048	0.949726
chr11	57660477	57670476	57665477	0.708497	0.881814	0.855288	0.678081	0.780854	0.882096	0.902263	0.846734	0.646249	0.583421	0.899545	0.916195
chr11	57670477	57680527	57675502	0.659889	0.829325	0.818248	0.629898	0.742263	0.827186	0.862775	0.798669	0.604703	0.534433	0.859331	0.882508
chr11	57680528	57690527	57685528	0.610737	0.776493	0.780693	0.581384	0.703180	0.771671	0.822840	0.749947	0.562934	0.485473	0.818746	0.848126
chr11	57690528	57700527	57695528	0.561278	0.723569	0.742790	0.532779	0.663769	0.715852	0.782702	0.700896	0.521202	0.436835	0.778026	0.813262
chr11	57700528	57710527	57705528	0.511491	0.670520	0.704505	0.484073	0.623977	0.659740	0.742037	0.651156	0.479175	0.388138	0.736834	0.777631
chr11	57710528	57720985	57715757	0.460334	0.616233	0.665020	0.434268	0.582940	0.602192	0.700047	0.599777	0.436035	0.338471	0.694360	0.740514
chr11	57720986	57730985	57725986	0.409056	0.562040	0.625275	0.384599	0.541628	0.544634	0.658029	0.548364	0.393120	0.289404	0.651913	0.703050
chr11	57730986	57740985	57735986	0.358914	0.509259	0.586237	0.336285	0.501043	0.488481	0.617111	0.498311	0.351577	0.242237	0.610626	0.666262
chr11	57740986	57750985	57745986	0.308866	0.456777	0.547086	0.288309	0.460335	0.432556	0.575741	0.447733	0.309823	0.195167	0.568917	0.628758
chr11	57750986	57760994	57755990	0.258998	0.404673	0.507882	0.240751	0.419572	0.376947	0.534813	0.397737	0.268757	0.149204	0.527658	0.591344
chr11	57760995	57774791	57767893	0.200063	0.343335	0.461282	0.184844	0.371135	0.311378	0.486422	0.338688	0.220511	0.095627	0.478846	0.546707
chr11	57774792	57785677	57780235	0.139571	0.280652	0.413115	0.127768	0.321085	0.244251	0.436696	0.278086	0.171275	0.041415	0.428615	0.500407
chr11	57785678	57795679	57790679	0.088992	0.228459	0.372553	0.080260	0.278932	0.188265	0.394886	0.227206	0.130125	-0.003520	0.386293	0.461147
chr11	57795680	57805679	57800680	0.041173	0.179301	0.333947	0.035513	0.238778	0.135464	0.355037	0.178791	0.091076	-0.045821	0.345855	0.423444
chr11	57805680	57816057	57810869	-0.006843	0.130122	0.294913	-0.009252	0.198112	0.082583	0.316757	0.132366	0.053678	-0.086014	0.306894	0.386975
chr11	57816058	57830465	57823262	-0.064179	0.071627	0.247921	-0.062473	0.149041	0.019632	0.283664	0.092317	0.021412	-0.120414	0.273108	0.355254
chr11	57830466	57840472	57835469	-0.119404	0.015516	0.202245	-0.113458	0.101188	-0.040773	0.238735	0.038107	-0.022327	-0.166612	0.227079	0.311941
chr11	57840473	57850838	57845656	-0.164466	-0.030109	0.164654	-0.154832	0.061660	-0.089882	0.200926	-0.007333	-0.059090	-0.205047	0.188202	0.275310
chr11	57850839	57860920	57855880	-0.208697	-0.074755	0.127452	-0.195222	0.022393	-0.137918	0.163483	-0.052133	-0.095473	-0.242728	0.149574	0.238911
chr11	57860921	57870920	57865921	-0.251119	-0.117450	0.091462	-0.233740	-0.015743	-0.183826	0.127437	-0.095037	-0.130498	-0.278656	0.112269	0.203790
chr11	57870921	57880989	57875955	-0.292462	-0.158941	0.056071	-0.271056	-0.053398	-0.228404	0.092112	-0.136816	-0.164841	-0.313536	0.075602	0.169333
chr11	57880990	57890989	57885990	-0.332720	-0.199223	0.021282	-0.307175	-0.090564	-0.271646	0.057447	-0.177510	-0.198588	-0.347444	0.039522	0.135514
chr11	57890990	57901049	57896020	-0.371830	-0.238240	-0.012859	-0.342050	-0.127176	-0.313492	0.023550	-0.216958	-0.231655	-0.380284	0.004144	0.102472
chr11	57901050	57911997	57906524	-0.411540	-0.277740	-0.047912	-0.377226	-0.164904	-0.355804	-0.011137	-0.256918	-0.265583	-0.413551	-0.032152	0.068720
chr11	57911998	57921997	57916998	-0.449823	-0.315704	-0.082136	-0.410913	-0.201863	-0.396416	-0.045031	-0.295511	-0.298834	-0.445706	-0.067698	0.035824
chr11	57921998	57931997	57926998	-0.485120	-0.350593	-0.114125	-0.441775	-0.236492	-0.433683	-0.076614	-0.331017	-0.329911	-0.475337	-0.100881	0.005281
chr11	57931998	57942164	57937081	-0.519441	-0.384394	-0.145691	-0.471596	-0.270718	-0.469739	-0.107538	-0.365303	-0.360425	-0.504027	-0.133426	-0.024492
chr11	57942165	57952164	57947165	-0.552475	-0.416793	-0.176560	-0.500109	-0.304220	-0.504256	-0.137810	-0.398346	-0.390375	-0.531789	-0.165330	-0.053475
chr11	57952165	57962164	57957165	-0.583940	-0.447518	-0.206469	-0.527081	-0.336686	-0.536962	-0.166876	-0.429529	-0.419201	-0.558140	-0.196006	-0.081125
chr11	57962165	57972435	57967300	-0.614500	-0.477220	-0.236059	-0.553080	-0.368786	-0.568586	-0.194913	-0.459048	-0.447062	-0.583274	-0.225640	-0.107594
chr11	57972436	57983076	57977756	-0.644610	-0.506342	-0.265810	-0.578478	-0.401021	-0.599637	-0.223939	-0.488959	-0.475954	-0.608985	-0.256366	-0.134744
chr11	57983077	57993076	57988077	-0.672911	-0.533574	-0.294395	-0.602121	-0.431925	-0.628756	-0.251755	-0.516949	-0.503680	-0.633310	-0.285859	-0.160491
chr11	57993077	58003231	57998154	-0.699180	-0.558711	-0.321545	-0.623840	-0.461172	-0.655755	-0.277446	-0.542145	-0.529317	-0.655470	-0.313141	-0.184004
chr11	58003232	58013231	58008232	-0.724107	-0.582416	-0.347939	-0.644206	-0.489457	-0.681374	-0.303227	-0.566709	-0.555068	-0.677368	-0.340557	-0.207306
chr11	58013232	58023723	58018478	-0.748076	-0.605041	-0.373987	-0.663508	-0.517179	-0.706030	-0.328639	-0.590152	-0.580472	-0.698578	-0.367625	-0.229957
chr11	58023724	58034005	58028865	-0.770974	-0.626462	-0.399575	-0.681624	-0.544174	-0.729614	-0.353659	-0.612414	-0.605503	-0.719042	-0.394322	-0.251916
chr11	58034006	58044005	58039006	-0.791987	-0.645913	-0.423756	-0.697908	-0.569411	-0.751287	-0.377415	-0.632737	-0.629286	-0.738035	-0.419728	-0.272423
chr11	58044006	58054075	58049041	-0.811503	-0.663755	-0.446898	-0.712662	-0.593262	-0.771451	-0.400347	-0.651535	-0.652244	-0.755903	-0.444327	-0.291869
chr11	58054076	58064075	58059076	-0.829779	-0.680221	-0.469254	-0.726074	-0.615978	-0.790377	-0.423460	-0.669609	-0.675373	-0.773382	-0.469219	-0.311092
chr11	58064076	58075666	58069871	-0.848096	-0.696419	-0.492425	-0.739032	-0.639141	-0.809401	-0.446413	-0.686665	-0.698316	-0.790163	-0.494040	-0.329791
chr11	58075667	58085923	58080795	-0.865249	-0.711238	-0.514945	-0.750624	-0.661235	-0.827287	-0.468875	-0.702460	-0.720721	-0.805976	-0.518427	-0.347687
chr11	58085924	58095923	58090924	-0.879942	-0.723586	-0.534989	-0.760039	-0.680510	-0.842685	-0.489050	-0.715856	-0.740783	-0.819621	-0.540414	-0.363395
chr11	58095924	58105923	58100924	-0.893336	-0.734490	-0.553989	-0.768121	-0.698396	-0.856814	-0.508410	-0.727958	-0.759957	-0.832176	-0.561584	-0.378112
chr11	58105924	58115923	58110924	-0.905657	-0.744146	-0.572205	-0.775044	-0.715163	-0.869917	-0.527125	-0.738941	-0.778396	-0.843789	-0.582116	-0.391993
chr11	58115924	58125923	58120924	-0.916931	-0.752594	-0.589640	-0.780862	-0.730841	-0.882037	-0.545319	-0.748917	-0.796202	-0.854563	-0.602133	-0.405147
chr11	58125924	58135981	58130953	-0.927210	-0.759894	-0.606351	-0.785635	-0.745499	-0.893251	-0.566510	-0.759599	-0.816752	-0.866428	-0.625515	-0.420011
chr11	58135982	58147154	58141568	-0.936999	-0.766395	-0.623205	-0.789579	-0.759873	-0.904151	-0.591171	-0.770801	-0.840387	-0.879357	-0.652812	-0.436719
chr11	58147155	58157586	58152371	-0.945843	-0.771779	-0.639495	-0.792463	-0.773318	-0.914288	-0.610863	-0.778380	-0.858901	-0.888741	-0.674691	-0.449445
chr11	58157587	58168319	58162953	-0.953447	-0.775908	-0.654639	-0.794216	-0.785335	-0.923346	-0.630822	-0.785696	-0.877564	-0.898002	-0.696884	-0.462182
chr11	58168320	58178319	58173320	-0.959918	-0.778910	-0.668729	-0.794940	-0.796005	-0.931442	-0.646311	-0.790609	-0.891785	-0.904661	-0.714117	-0.471732
chr11	58178320	58189102	58183711	-0.965481	-0.780943	-0.682143	-0.794726	-0.805623	-0.938851	-0.661692	-0.794801	-0.905644	-0.910788	-0.731204	-0.480910
chr11	58189103	58199102	58194103	-0.970174	-0.782052	-0.694885	-0.793618	-0.814198	-0.945622	-0.677040	-0.798428	-0.919234	-0.916490	-0.748183	-0.489816
chr11	58199103	58209102	58204103	-0.973913	-0.782296	-0.706542	-0.791755	-0.821507	-0.951600	-0.691520	-0.801332	-0.931818	-0.921470	-0.764096	-0.497984
chr11	58209103	58219235	58214169	-0.976953	-0.781775	-0.717701	-0.789142	-0.827987	-0.957148	-0.714552	-0.805140	-0.951448	-0.928733	-0.789162	-0.510608
chr11	58219236	58230067	58224652	-0.979399	-0.780467	-0.728722	-0.785702	-0.833861	-0.962487	-0.734631	-0.807421	-0.968023	-0.934103	-0.810521	-0.521127
chr11	58230068	58240228	58235148	-0.981172	-0.778433	-0.739156	-0.781608	-0.838906	-0.967450	-0.752629	-0.809317	-0.982796	-0.938747	-0.829550	-0.530486
chr11	58240229	58250267	58245248	-0.982287	-0.775852	-0.748639	-0.777135	-0.843024	-0.971923	-0.766120	-0.810375	-0.993656	-0.941796	-0.843500	-0.537326
chr11	58250268	58260267	58255268	-0.982866	-0.772747	-0.757512	-0.772260	-0.846454	-0.976112	-0.780141	-0.811302	-1.004831	-0.944694	-0.857758	-0.544348
chr11	58260268	58270310	58265289	-0.982962	-0.769156	-0.765858	-0.767036	-0.849284	-0.980089	-0.794446	-0.812124	-1.016144	-0.947395	-0.872043	-0.551439
chr11	58270311	58280310	58275311	-0.982612	-0.765131	-0.773680	-0.761552	-0.851564	-0.983878	-0.808166	-0.812841	-1.026929	-0.949760	-0.885490	-0.558183
chr11	58280311	58290331	58285321	-0.981852	-0.760735	-0.780967	-0.755893	-0.853345	-0.987496	-0.821944	-0.813533	-1.037719	-0.951936	-0.898734	-0.564912
chr11	58290332	58300448	58295390	-0.980707	-0.755999	-0.787769	-0.750088	-0.854693	-0.990982	-0.835889	-0.814248	-1.048633	-0.953967	-0.911882	-0.571704
chr11	58300449	58311624	58306037	-0.979121	-0.750723	-0.794391	-0.743888	-0.855692	-0.994513	-0.850674	-0.815043	-1.060248	-0.955959	-0.925553	-0.578921
chr11	58311625	58321624	58316625	-0.977197	-0.745278	-0.800412	-0.737718	-0.856309	-0.997867	-0.865389	-0.815874	-1.071912	-0.957802	-0.938912	-0.586163
chr11	58321625	58331624	58326625	-0.975092	-0.740021	-0.805599	-0.731928	-0.856592	-1.000883	-0.879378	-0.816702	-1.083151	-0.959456	-0.951409	-0.593137
chr11	58331625	58341624	58336625	-0.972730	-0.734702	-0.810317	-0.726205	-0.856615	-1.003736	-0.893586	-0.817579	-1.094766	-0.961081	-0.963925	-0.600342
chr11	58341625	58351624	58346625	-0.970131	-0.729357	-0.814576	-0.720578	-0.856408	-1.006413	-0.908004	-0.818506	-1.106812	-0.962719	-0.976472	-0.607802
chr11	58351625	58361624	58356625	-0.967304	-0.724013	-0.818389	-0.715065	-0.856001	-1.008909	-0.922080	-0.819441	-1.118877	-0.964351	-0.988599	-0.615251
chr11	58361625	58371624	58366625	-0.964265	-0.718693	-0.821770	-0.709683	-0.855426	-1.011228	-0.936100	-0.820400	-1.131244	-0.966052	-1.000580	-0.622853
chr11	58371625	58381624	58376625	-0.961033	-0.713416	-0.824732	-0.704445	-0.854727	-1.013382	-0.950060	-0.821380	-1.143960	-0.967865	-1.012440	-0.630624
chr11	58381625	58391624	58386625	-0.957622	-0.708197	-0.827283	-0.699354	-0.853947	-1.015385	-0.963948	-0.822378	-1.157047	-0.969830	-1.024191	-0.638563
chr11	58391625	58401657	58396641	-0.954036	-0.703034	-0.829432	-0.694395	-0.853127	-1.017258	-0.977729	-0.823392	-1.170498	-0.971984	-1.035833	-0.646667
chr11	58401658	58411657	58406658	-0.950281	-0.697935	-0.831175	-0.689566	-0.852298	-1.019010	-0.991294	-0.824412	-1.184210	-0.974342	-1.047293	-0.654872
chr11	58411658	58421657	58416658	-0.946359	-0.692901	-0.832506	-0.684865	-0.851483	-1.020645	-1.004707	-0.825438	-1.198234	-0.976944	-1.058647	-0.663220
chr11	58421658	58431670	58426664	-0.942253	-0.687912	-0.833427	-0.680273	-0.850702	-1.022170	-1.017894	-0.826463	-1.212467	-0.979796	-1.069852	-0.671665
chr11	58431671	58441681	58436676	-0.937962	-0.682958	-0.833948	-0.675786	-0.849976	-1.023596	-1.030894	-0.827484	-1.226923	-0.982923	-1.080963	-0.680240
chr11	58441682	58451712	58446697	-0.933489	-0.678027	-0.834080	-0.671401	-0.849318	-1.024928	-1.043967	-0.828518	-1.241877	-0.986407	-1.092226	-0.689129
chr11	58451713	58461712	58456713	-0.928832	-0.673104	-0.833833	-0.667121	-0.848712	-1.026160	-1.056233	-0.829498	-1.256269	-0.989989	-1.102887	-0.697721
chr11	58461713	58473840	58467777	-0.923457	-0.667637	-0.833129	-0.662501	-0.848065	-1.027389	-1.069362	-0.830555	-1.272053	-0.994161	-1.114401	-0.707196
chr11	58473841	58483840	58478841	-0.917820	-0.662098	-0.831976	-0.657977	-0.847400	-1.028459	-1.082383	-0.831610	-1.288099	-0.998653	-1.125920	-0.716886
chr11	58483841	58493840	58488841	-0.912477	-0.656995	-0.830550	-0.653948	-0.846747	-1.029265	-1.093772	-0.832538	-1.302465	-1.002890	-1.136066	-0.725614
chr11	58493841	58503850	58498846	-0.906872	-0.651758	-0.828766	-0.649945	-0.846006	-1.029888	-1.104722	-0.833429	-1.316577	-1.007247	-1.145877	-0.734236
chr11	58503851	58513850	58508851	-0.900982	-0.646347	-0.826631	-0.645934	-0.845126	-1.030283	-1.115205	-0.834270	-1.330385	-1.011678	-1.155318	-0.742724
chr11	58513851	58524118	58518985	-0.894698	-0.640649	-0.824122	-0.641827	-0.844037	-1.030409	-1.125382	-0.835057	-1.344082	-1.016216	-1.164515	-0.751208
chr11	58524119	58534118	58529119	-0.888062	-0.634699	-0.821274	-0.637634	-0.842705	-1.030223	-1.135066	-0.835760	-1.357388	-1.020738	-1.173276	-0.759531
chr11	58534119	58544118	58539119	-0.881140	-0.628548	-0.818140	-0.633371	-0.841137	-1.029695	-1.144127	-0.836358	-1.370080	-1.025137	-1.181458	-0.767576
chr11	58544119	58554118	58549119	-0.873827	-0.622090	-0.814697	-0.628943	-0.839301	-1.028787	-1.152680	-0.836843	-1.382257	-1.029421	-1.189135	-0.775438
chr11	58554119	58564131	58559125	-0.866103	-0.615293	-0.810958	-0.624310	-0.837185	-1.027454	-1.160674	-0.837184	-1.393783	-1.033518	-1.196223	-0.783059
chr11	58564132	58574131	58569132	-0.857968	-0.608137	-0.806946	-0.619444	-0.834771	-1.025662	-1.168117	-0.837345	-1.404606	-1.037389	-1.202691	-0.790438
chr11	58574132	58584131	58579132	-0.849423	-0.600607	-0.802674	-0.614325	-0.832039	-1.023370	-1.174989	-0.837279	-1.414634	-1.040989	-1.208482	-0.797545
chr11	58584132	58594950	58589541	-0.840076	-0.592352	-0.797964	-0.608691	-0.828833	-1.020406	-1.181539	-0.836918	-1.424174	-1.044425	-1.213772	-0.804640
chr11	58594951	58604950	58599951	-0.830253	-0.583668	-0.793003	-0.602711	-0.825230	-1.016811	-1.187437	-0.836214	-1.432718	-1.047508	-1.218258	-0.811370
chr11	58604951	58614950	58609951	-0.820362	-0.574928	-0.788012	-0.596617	-0.821381	-1.012734	-1.192461	-0.835166	-1.439975	-1.050116	-1.221768	-0.817457
chr11	58614951	58624950	58619951	-0.810015	-0.565808	-0.782804	-0.590175	-0.817157	-1.008032	-1.196841	-0.833724	-1.446328	-1.052365	-1.224469	-0.823153
chr11	58624951	58634950	58629951	-0.799203	-0.556329	-0.777387	-0.583388	-0.812584	-1.002708	-1.200541	-0.831864	-1.451782	-1.054244	-1.226324	-0.828426
chr11	58634951	58646464	58640708	-0.787047	-0.545755	-0.771329	-0.575708	-0.807296	-0.996291	-1.203753	-0.829374	-1.456689	-1.055859	-1.227358	-0.833619
chr11	58646465	58656609	58651537	-0.774263	-0.534764	-0.764983	-0.567588	-0.801601	-0.989113	-1.206159	-0.826351	-1.460656	-1.057052	-1.227384	-0.838315
chr11	58656610	58666609	58661610	-0.761885	-0.524281	-0.758853	-0.559692	-0.795976	-0.981802	-1.207617	-0.823069	-1.463464	-1.057747	-1.226467	-0.842153
chr11	58666610	58676609	58671610	-0.749139	-0.513680	-0.752544	-0.551537	-0.790077	-0.973949	-1.208298	-0.819343	-1.465418	-1.058017	-1.224632	-0.845432
chr11	58676610	58686609	58681610	-0.735946	-0.502937	-0.745994	-0.543092	-0.783859	-0.965507	-1.208198	-0.815140	-1.466521	-1.057832	-1.221849	-0.848154
chr11	58686610	58696609	58691610	-0.722317	-0.492102	-0.739185	-0.534387	-0.777318	-0.956481	-1.207367	-0.810700	-1.466748	-1.057201	-1.218301	-0.850193
chr11	58696610	58706609	58701610	-0.708263	-0.481215	-0.732107	-0.525455	-0.770448	-0.946876	-1.205903	-0.806102	-1.466190	-1.056167	-1.214111	-0.851601
chr11	58706610	58716819	58711715	-0.693642	-0.470192	-0.724674	-0.516230	-0.763167	-0.936586	-1.203456	-0.800509	-1.464615	-1.054476	-1.208426	-0.852533
chr11	58716820	58726819	58721820	-0.678612	-0.459177	-0.716950	-0.506832	-0.755545	-0.925705	NaN	NaN	NaN	NaN	NaN	NaN
chr11	58726820	58736819	58731820	-0.663351	-0.448301	-0.709012	-0.497390	-0.747668	-0.914354	NaN	NaN	NaN	NaN	NaN	NaN
chr11	58736820	58747329	58742075	-0.647321	-0.437185	-0.700562	-0.487578	-0.739246	-0.902113	-1.190508	-0.780557	-1.453076	-1.045476	-1.184286	-0.850849
chr11	58747330	58757397	58752364	-0.630875	-0.426081	-0.691769	-0.477600	-0.730441	-0.889224	-1.186792	-0.775959	-1.449364	-1.042829	-1.178053	-0.849590
chr11	58757398	58767397	58762398	-0.614501	-0.415306	-0.682891	-0.467743	-0.721502	-0.876075	-1.181174	-0.769450	-1.443574	-1.038762	-1.168910	-0.847378
chr11	58767398	58777406	58772402	-0.597861	-0.404619	-0.673744	-0.457788	-0.712236	-0.862407	-1.173624	-0.761300	-1.435538	-1.033188	-1.157016	-0.843991
chr11	58777407	58789412	58783410	-0.579209	-0.392925	-0.663332	-0.446672	-0.701618	-0.846744	-1.163862	-0.751651	-1.424732	-1.025764	-1.142255	-0.838996
chr11	58789413	58799440	58794427	-0.560199	-0.381287	-0.652531	-0.435342	-0.690517	-0.830429	-1.153421	-0.741683	-1.413002	-1.017727	-1.126721	-0.833413
chr11	58799441	58810251	58804846	-0.541921	-0.370334	-0.641954	-0.424413	-0.679535	-0.814427	-1.141435	-0.731274	-1.398987	-1.008155	-1.109729	-0.826305
chr11	58810252	58821255	58815754	-0.522482	-0.358911	-0.630492	-0.412737	-0.667487	-0.797097	NaN	NaN	NaN	NaN	NaN	NaN
chr11	58821256	58831497	58826377	-0.503265	-0.347821	-0.618945	-0.401140	-0.655167	-0.779672	NaN	NaN	NaN	NaN	NaN	NaN
chr11	58831498	58841581	58836540	-0.484627	-0.337234	-0.607541	-0.389860	-0.642802	-0.762505	NaN	NaN	NaN	NaN	NaN	NaN
chr11	58841582	58851865	58846724	-0.465714	-0.326630	-0.595771	-0.378399	-0.629819	-0.744825	NaN	NaN	NaN	NaN	NaN	NaN
chr11	58851866	58863121	58857494	-0.445459	-0.315402	-0.582969	-0.366121	-0.615416	-0.725613	NaN	NaN	NaN	NaN	NaN	NaN
chr11	58863122	58873354	58868238	-0.424983	-0.304159	-0.569849	-0.353704	-0.600318	-0.705932	NaN	NaN	NaN	NaN	NaN	NaN
chr11	58873355	58883403	58878379	-0.405400	-0.293492	-0.557163	-0.341821	-0.585353	-0.686888	-1.102188	-0.698986	-1.352226	-0.976020	-1.055957	-0.801843
chr11	58883404	58893403	58888404	-0.385791	-0.282873	-0.544347	-0.329895	-0.569833	-0.667630	-1.086449	-0.686807	-1.333161	-0.962743	-1.035323	-0.791567
chr11	58893404	58903403	58898404	-0.365989	-0.272181	-0.531310	-0.317791	-0.553581	-0.648008	-1.069612	-0.674059	-1.312694	-0.948370	-1.013676	-0.780451
chr11	58903404	58913440	58908422	-0.345910	-0.261343	-0.518016	-0.305418	-0.536479	-0.627950	-1.051543	-0.660625	-1.290687	-0.932792	-0.990866	-0.768446
chr11	58913441	58923440	58918441	-0.325586	-0.250346	-0.504503	-0.292768	-0.518514	-0.607502	-1.032397	-0.646601	-1.267362	-0.916159	-0.967102	-0.755689
chr11	58923441	58933445	58928443	-0.305050	-0.239180	-0.490817	-0.279842	-0.499693	-0.586713	-1.012127	-0.631933	-1.242691	-0.898454	-0.942326	-0.742177
chr11	58933446	58943445	58938446	-0.284259	-0.227798	-0.476948	-0.266588	-0.479967	-0.565546	-0.990808	-0.616653	-1.216792	-0.879761	-0.916630	-0.727981
chr11	58943446	58953445	58948446	-0.263217	-0.216178	-0.462918	-0.252978	-0.459336	-0.544003	-0.968390	-0.600702	-1.189648	-0.860069	-0.889961	-0.713095
chr11	58953446	58963445	58958446	-0.241917	-0.204294	-0.448736	-0.238983	-0.437780	-0.522080	-0.944937	-0.584099	-1.161384	-0.839464	-0.862401	-0.697587
chr11	58963446	58973445	58968446	-0.220369	-0.192128	-0.434423	-0.224578	-0.415302	-0.499783	-0.920471	-0.566838	-1.132077	-0.817999	-0.833974	-0.681502
chr11	58973446	58983580	58978513	-0.198435	-0.179581	-0.419903	-0.209641	-0.391760	-0.476978	-0.894738	-0.548721	-1.101463	-0.795487	-0.804386	-0.664710
chr11	58983581	58993580	58988581	-0.176266	-0.166732	-0.405292	-0.194246	-0.367327	-0.453832	-0.868093	-0.529993	-1.069992	-0.772278	-0.774047	-0.647476
chr11	58993581	59003610	58998596	-0.153998	-0.153663	-0.390692	-0.178470	-0.342180	-0.430498	-0.840834	-0.510865	-1.038027	-0.748662	-0.743283	-0.630013
chr11	59003611	59013631	59008621	-0.131505	-0.140298	-0.376031	-0.162213	-0.316214	-0.406854	-0.812633	-0.491108	-1.005190	-0.724369	-0.711707	-0.612127
chr11	59013632	59023761	59018697	-0.108705	-0.126587	-0.361264	-0.145400	-0.289364	-0.382807	-0.784158	-0.471181	-0.972255	-0.699987	-0.680040	-0.594259
chr11	59023762	59033761	59028762	-0.085752	-0.112611	-0.346498	-0.128134	-0.261825	-0.358503	-0.754550	-0.450470	-0.938232	-0.674792	-0.647305	-0.575895
chr11	59033762	59043761	59038762	-0.062796	-0.098450	-0.331829	-0.110523	-0.233796	-0.334079	-0.724021	-0.429109	-0.903378	-0.648978	-0.613721	-0.557198
chr11	59043762	59053766	59048764	-0.039723	-0.084018	-0.317184	-0.092466	-0.205154	-0.309388	-0.688431	-0.404180	-0.863111	-0.619155	-0.574779	-0.535824
chr11	59053767	59063901	59058834	-0.016421	-0.069230	-0.302491	-0.073857	-0.175768	-0.284299	-0.650982	-0.377937	-0.820840	-0.587847	-0.533856	-0.513452
chr11	59063902	59073901	59068902	0.006898	-0.054209	-0.287876	-0.054837	-0.145906	-0.259018	-0.619414	-0.355760	-0.785472	-0.561660	-0.499465	-0.494975
chr11	59073902	59083981	59078942	0.030117	-0.039023	-0.273403	-0.035468	-0.115721	-0.233654	-0.586845	-0.332822	-0.749097	-0.534758	-0.464019	-0.476169
chr11	59083982	59094344	59089163	0.053653	-0.023386	-0.258806	-0.015363	-0.084659	-0.207728	-0.553152	-0.309024	-0.711586	-0.507028	-0.427401	-0.456976
chr11	59094345	59104344	59099345	0.076932	-0.007667	-0.244437	0.005023	-0.053478	-0.181855	-0.519373	-0.285096	-0.674112	-0.479315	-0.390770	-0.437997
chr11	59104345	59115353	59109849	0.100701	0.008657	-0.229829	0.026390	-0.021172	-0.155188	-0.484452	-0.260299	-0.635507	-0.450741	-0.353024	-0.418644
chr11	59115354	59125402	59120378	0.124201	0.025082	-0.215441	0.048105	0.011244	-0.128555	-0.449374	-0.235356	-0.596865	-0.422101	-0.315268	-0.399456
chr11	59125403	59135402	59130403	0.146195	0.040733	-0.202019	0.069015	0.042040	-0.103355	-0.415508	-0.211272	-0.559702	-0.394499	-0.279014	-0.381152
chr11	59135403	59146335	59140869	0.168677	0.057028	-0.188346	0.091034	0.074018	-0.077275	-0.380517	-0.186418	-0.521474	-0.366027	-0.241800	-0.362464
chr11	59146336	59157289	59151813	0.191582	0.073954	-0.174487	0.114203	0.107165	-0.050322	-0.343039	-0.159854	-0.480735	-0.335584	-0.202254	-0.342697
chr11	59157290	59167318	59162304	0.212890	0.090005	-0.161677	0.136484	0.138553	-0.024858	-0.308296	-0.135284	-0.443168	-0.307406	-0.165932	-0.324609
chr11	59167319	59178224	59172772	0.233445	0.105780	-0.149413	0.158702	0.169378	0.000109	-0.273804	-0.110949	-0.406068	-0.279480	-0.130240	-0.306875
chr11	59178225	59188468	59183347	0.253420	0.121400	-0.137594	0.181029	0.199880	0.024804	-0.231715	-0.081349	-0.361072	-0.245490	-0.087290	-0.285543
chr11	59188469	59198498	59193484	0.271760	0.136005	-0.126850	0.202215	0.228391	0.047899	-0.199381	-0.058684	-0.326683	-0.219439	-0.054740	-0.269348
chr11	59198499	59208498	59203499	0.289047	0.150010	-0.116844	0.222848	0.255747	0.070091	-0.167950	-0.036743	-0.293410	-0.194179	-0.023547	-0.253782
chr11	59208499	59218498	59213499	0.305434	0.163511	-0.107503	0.243057	0.282161	0.091563	-0.137284	-0.015436	-0.261066	-0.169592	0.006440	-0.238753
chr11	59218499	59228504	59223502	0.320903	0.176473	-0.098855	0.262786	0.307595	0.112288	-0.107220	0.005338	-0.229436	-0.145542	0.035365	-0.224175
chr11	59228505	59238524	59233515	0.335414	0.188840	-0.090943	0.281969	0.331992	0.132212	-0.076698	0.026290	-0.197357	-0.121173	0.064185	-0.209540
chr11	59238525	59248560	59243543	0.348935	0.200555	-0.083809	0.300531	0.355288	0.151269	-0.038785	0.052088	-0.157435	-0.090928	0.099118	-0.191603
chr11	59248561	59258560	59253561	0.361406	0.211522	-0.077505	0.318340	0.377349	0.169331	-0.011783	0.070292	-0.128865	-0.069378	0.123389	-0.178979
chr11	59258561	59268819	59263690	0.372934	0.221796	-0.071992	0.335507	0.398345	0.186510	0.014349	0.087741	-0.101018	-0.048495	0.146311	-0.166883
chr11	59268820	59279645	59274233	0.383739	0.231561	-0.067201	0.352360	0.418729	0.203137	0.038445	0.103661	-0.075087	-0.029191	0.166892	-0.155831
chr11	59279646	59289693	59284670	0.393189	0.240234	-0.063431	0.367893	0.437370	0.218221	0.060479	0.118053	-0.051070	-0.011473	0.185179	-0.145804
chr11	59289694	59299826	59294760	0.401099	0.247628	-0.060720	0.381713	0.453902	0.231388	0.082649	0.132345	-0.026498	0.006441	0.202973	-0.135786
chr11	59299827	59309826	59304827	0.407744	0.253980	-0.058934	0.394240	0.468903	0.243034	0.100929	0.143976	-0.005851	0.021294	0.217135	-0.127575
chr11	59309827	59320102	59314965	0.413149	0.259300	-0.058067	0.405500	0.482458	0.253167	0.113695	0.151999	0.008837	0.031722	0.226686	-0.121872
chr11	59320103	59330102	59325103	0.417241	0.263511	-0.058133	0.415326	0.494405	0.261623	0.130793	0.162588	0.028962	0.045754	0.238919	-0.114301
chr11	59330103	59340115	59335109	0.419973	0.266551	-0.059108	0.423544	0.504587	0.268267	0.147578	0.172784	0.049283	0.059572	0.250224	-0.106981
chr11	59340116	59350115	59345116	0.421386	0.268466	-0.060982	0.430227	0.513143	0.273174	0.162797	0.181799	0.068359	0.072105	0.259669	-0.100492
chr11	59350116	59360488	59355302	0.421443	0.269244	-0.063802	0.435398	0.520155	0.276349	0.175363	0.189014	0.084778	0.082427	0.266659	-0.095304
chr11	59360489	59370488	59365489	0.420083	0.268833	-0.067541	0.438896	0.525443	0.277666	0.187079	0.195491	0.100853	0.092008	0.272277	-0.090677
chr11	59370489	59380488	59375489	0.417363	0.267265	-0.072102	0.440695	0.528958	0.277153	0.197286	0.200836	0.115795	0.100296	0.276105	-0.086921
chr11	59380489	59390505	59385497	0.413267	0.264533	-0.077550	0.440870	0.530827	0.274856	0.205756	0.204921	0.129319	0.107094	0.278042	-0.084156
chr11	59390506	59400627	59395567	0.407756	0.260607	-0.083913	0.439404	0.531068	0.270753	0.212473	0.207729	0.141439	0.112387	0.278107	-0.082415
chr11	59400628	59410627	59405628	0.400860	0.255510	-0.091142	0.436309	0.529687	0.264880	0.217215	0.209185	0.151712	0.116014	0.276404	-0.081763
chr11	59410628	59420853	59415741	0.392531	0.249209	-0.099264	0.431580	0.526682	0.257237	0.220255	0.209423	0.160590	0.118203	0.273033	-0.082134
chr11	59420854	59430853	59425854	0.382802	0.241742	-0.108214	0.425267	0.522077	0.247895	0.221642	0.208419	0.168313	0.118981	0.267872	-0.083589
chr11	59430854	59440853	59435854	0.371809	0.233234	-0.117839	0.417503	0.515986	0.237031	0.221278	0.206156	0.174578	0.118263	0.261055	-0.086139
chr11	59440854	59450853	59445854	0.359465	0.223632	-0.128201	0.408251	0.508413	0.224590	0.219219	0.202667	0.179375	0.116075	0.252684	-0.089757
chr11	59450854	59460870	59455862	0.345773	0.212954	-0.139273	0.397533	0.499407	0.210609	0.215529	0.197978	0.182736	0.112449	0.242834	-0.094420
chr11	59460871	59471473	59466172	0.330294	0.200867	-0.151374	0.385013	0.488711	0.194669	0.210578	0.192447	0.184613	0.107714	0.232198	-0.099784
chr11	59471474	59481473	59476474	0.313471	0.187708	-0.164129	0.371060	0.476654	0.177247	0.204098	0.185708	0.185266	0.101594	0.220051	-0.106202
chr11	59481474	59491473	59486474	0.295894	0.173918	-0.177102	0.356197	0.463713	0.158967	0.195890	0.177557	0.184613	0.093896	0.206120	-0.113844
chr11	59491474	59501473	59496474	0.277138	0.159143	-0.190614	0.340107	0.449631	0.139391	0.186279	0.168295	0.182645	0.084925	0.190986	-0.122395
chr11	59501474	59511485	59506480	0.257239	0.143399	-0.204625	0.322848	0.434483	0.118570	0.175325	0.157930	0.179409	0.074729	0.174696	-0.131819
chr11	59511486	59521499	59516493	0.236245	0.126717	-0.219088	0.304477	0.418343	0.096568	0.163323	0.146692	0.175039	0.063574	0.157644	-0.141877
chr11	59521500	59531499	59526500	0.214241	0.109155	-0.233935	0.285070	0.401295	0.073492	0.150155	0.134418	0.169527	0.051333	0.139621	-0.152686
chr11	59531500	59541499	59536500	0.191287	0.090750	-0.249117	0.264678	0.383405	0.049420	0.135603	0.120868	0.162764	0.037792	0.120333	-0.164420
chr11	59541500	59551961	59546731	0.166859	0.071075	-0.264962	0.242836	0.364288	0.023823	0.120197	0.106497	0.154980	0.023435	0.100473	-0.176651
chr11	59551962	59561961	59556962	0.141526	0.050586	-0.281092	0.220057	0.344387	-0.002685	0.103918	0.091253	0.146168	0.008240	0.079987	-0.189397
chr11	59561962	59571961	59566962	0.115934	0.029808	-0.297105	0.196928	0.324198	-0.029420	0.086504	0.074849	0.136160	-0.008044	0.058533	-0.202864
chr11	59571962	59581961	59576962	0.089563	0.008324	-0.313340	0.172988	0.303297	-0.056915	0.068261	0.057526	0.125100	-0.025137	0.036470	-0.216817
chr11	59581962	59591961	59586962	0.062452	-0.013823	-0.329773	0.148283	0.281701	-0.085118	0.049279	0.039318	0.113014	-0.042954	0.013883	-0.231190
chr11	59591962	59601965	59596964	0.034635	-0.036596	-0.346386	0.122866	0.259426	-0.113977	0.027703	0.018363	0.098623	-0.063243	-0.011434	-0.247372
chr11	59601966	59611965	59606966	0.006161	-0.059942	-0.363156	0.096805	0.236506	-0.143422	0.005392	-0.003630	0.083058	-0.084268	-0.037298	-0.263960
chr11	59611966	59622264	59617115	-0.023351	-0.084168	-0.380315	0.069769	0.212622	-0.173829	-0.015853	-0.024909	0.067619	-0.104330	-0.061687	-0.279645
chr11	59622265	59632264	59627265	-0.053438	-0.108886	-0.397602	0.042196	0.188141	-0.204684	-0.037608	-0.047048	0.051230	-0.124914	-0.086472	-0.295634
chr11	59632265	59642264	59637265	-0.083596	-0.133669	-0.414738	0.014570	0.163465	-0.235417	-0.059400	-0.069590	0.034259	-0.145575	-0.111142	-0.311617
chr11	59642265	59652264	59647265	-0.114222	-0.158836	-0.431959	-0.013443	0.138259	-0.266381	-0.081494	-0.092822	0.016516	-0.166562	-0.136018	-0.327827
chr11	59652265	59662264	59657265	-0.145268	-0.184341	-0.449248	-0.041761	0.112567	-0.297470	-0.103751	-0.116623	-0.001880	-0.187740	-0.160953	-0.344195
chr11	59662265	59672383	59667324	-0.176862	-0.210287	-0.466691	-0.070462	0.086278	-0.328769	-0.126317	-0.141172	-0.021042	-0.209237	-0.186108	-0.360858
chr11	59672384	59682387	59677386	-0.208766	-0.236474	-0.484175	-0.099289	0.059581	-0.360013	-0.149378	-0.166696	-0.041137	-0.231210	-0.211674	-0.377982
chr11	59682388	59692450	59687419	-0.240806	-0.262756	-0.501621	-0.128045	0.032609	-0.391022	-0.172335	-0.192529	-0.061644	-0.253053	-0.236966	-0.395141
chr11	59692451	59702654	59697553	-0.273325	-0.289418	-0.519240	-0.157012	0.005052	-0.422119	-0.195260	-0.218733	-0.082616	-0.274805	-0.262052	-0.412403
chr11	59702655	59712684	59707670	-0.305870	-0.316093	-0.536814	-0.185763	-0.022720	-0.452874	-0.218042	-0.245170	-0.103946	-0.296343	-0.286805	-0.429696
chr11	59712685	59722684	59717685	-0.338094	-0.342503	-0.554175	-0.213980	-0.050408	-0.482967	-0.240420	-0.271507	-0.125371	-0.317403	-0.310937	-0.446830
chr11	59722685	59732754	59727720	-0.370315	-0.368921	-0.571507	-0.241933	-0.078298	-0.512704	-0.262754	-0.298152	-0.147229	-0.338316	-0.334840	-0.464088
chr11	59732755	59742754	59737755	-0.402396	-0.395240	-0.588751	-0.269504	-0.106290	-0.541967	-0.284709	-0.324692	-0.169201	-0.358769	-0.358166	-0.481223
chr11	59742755	59752814	59747785	-0.434244	-0.421398	-0.605872	-0.296612	-0.134331	-0.570699	-0.306495	-0.351378	-0.191506	-0.378964	-0.381161	-0.498417
chr11	59752815	59762814	59757815	-0.465800	-0.447363	-0.622851	-0.323220	-0.162392	-0.598872	-0.328034	-0.378117	-0.214078	-0.398839	-0.403761	-0.515629
chr11	59762815	59772814	59767815	-0.496894	-0.473014	-0.639617	-0.349206	-0.190335	-0.626359	-0.349086	-0.404613	-0.236676	-0.418184	-0.425735	-0.532691
chr11	59772815	59783290	59778053	-0.528271	-0.498992	-0.656587	-0.375208	-0.218856	-0.653837	-0.373016	-0.435177	-0.263042	-0.440095	-0.450592	-0.552414
chr11	59783291	59793322	59788307	-0.559159	-0.524688	-0.673357	-0.400606	-0.247294	-0.680650	-0.394742	-0.463374	-0.287671	-0.459924	-0.473058	-0.570678
chr11	59793323	59803322	59798323	-0.588742	-0.549440	-0.689490	-0.424772	-0.274920	-0.706129	-0.414406	-0.489293	-0.310595	-0.477825	-0.493310	-0.587552
chr11	59803323	59813322	59808323	-0.617639	-0.573772	-0.705329	-0.448253	-0.302318	-0.730846	-0.433336	-0.514623	-0.333277	-0.495027	-0.512740	-0.604142
chr11	59813323	59825689	59819506	-0.649128	-0.600487	-0.722687	-0.473732	-0.332701	-0.757605	-0.461168	-0.552595	-0.367848	-0.520306	-0.541216	-0.629237
chr11	59825690	59835695	59830693	-0.679691	-0.626641	-0.739628	-0.498368	-0.362768	-0.783413	-0.480452	-0.579469	-0.392754	-0.537861	-0.560896	-0.647185
chr11	59835696	59846193	59840945	-0.706826	-0.650066	-0.754743	-0.520172	-0.389987	-0.806196	-0.497402	-0.603501	-0.415358	-0.553370	-0.578171	-0.663387
chr11	59846194	59856193	59851194	-0.733072	-0.672933	-0.769427	-0.541201	-0.416841	-0.828114	-0.513641	-0.626916	-0.437714	-0.568346	-0.594708	-0.679334
chr11	59856194	59866193	59861194	-0.757797	-0.694682	-0.783309	-0.560952	-0.442681	-0.848648	-0.528638	-0.648946	-0.459130	-0.582341	-0.609970	-0.694526
chr11	59866194	59876274	59871234	-0.781706	-0.715929	-0.796769	-0.579995	-0.468252	-0.868391	-0.542955	-0.670361	-0.480324	-0.595887	-0.624532	-0.709488
chr11	59876275	59886274	59881275	-0.804666	-0.736556	-0.809714	-0.598235	-0.493437	-0.887240	-0.557007	-0.691509	-0.501397	-0.609260	-0.638822	-0.724337
chr11	59886275	59896274	59891275	-0.826555	-0.756450	-0.822067	-0.615596	-0.518113	-0.905107	-0.570048	-0.711576	-0.521885	-0.621945	-0.652072	-0.738678
chr11	59896275	59906414	59901345	-0.847582	-0.775801	-0.833934	-0.632262	-0.542537	-0.922166	-0.582409	-0.730883	-0.541982	-0.634187	-0.664611	-0.752665
chr11	59906415	59916439	59911427	-0.867588	-0.794450	-0.845221	-0.648115	-0.566547	-0.938289	-0.594084	-0.749365	-0.561641	-0.645986	-0.676422	-0.766255
chr11	59916440	59928049	59922245	-0.887866	-0.813609	-0.856655	-0.664184	-0.591798	-0.954505	-0.605794	-0.768116	-0.582073	-0.658097	-0.688224	-0.780272
chr11	59928050	59938049	59933050	-0.906868	-0.831822	-0.867363	-0.679259	-0.616460	-0.969566	-0.616675	-0.785717	-0.601773	-0.669669	-0.699137	-0.793677
chr11	59938050	59948049	59943050	-0.923319	-0.847820	-0.876626	-0.692343	-0.638757	-0.982483	-0.626025	-0.800964	-0.619327	-0.679933	-0.708459	-0.805526
chr11	59948050	59958173	59953112	-0.938759	-0.863059	-0.885310	-0.704668	-0.660645	-0.994485	-0.634778	-0.815321	-0.636332	-0.689880	-0.717119	-0.816914
chr11	59958174	59968498	59963336	-0.953299	-0.877638	-0.893474	-0.716349	-0.682287	-1.005648	-0.642650	-0.828281	-0.652146	-0.699176	-0.724836	-0.827423
chr11	59968499	59978725	59973612	-0.966751	-0.891358	-0.900999	-0.727253	-0.703382	-1.015806	-0.649385	-0.839379	-0.666108	-0.707465	-0.731373	-0.836634
chr11	59978726	59988756	59983741	-0.978883	-0.903959	-0.907736	-0.737211	-0.723472	-1.024774	-0.656289	-0.850731	-0.680929	-0.716425	-0.737994	-0.846337
chr11	59988757	59998756	59993757	-0.989789	-0.915519	-0.913724	-0.746310	-0.742580	-1.032617	-0.662448	-0.860809	-0.694659	-0.724949	-0.743826	-0.855254
chr11	59998757	60008756	60003757	-0.999604	-0.926172	-0.919031	-0.754669	-0.760828	-1.039429	-0.667854	-0.869594	-0.707219	-0.733022	-0.748876	-0.863340
chr11	60008757	60018877	60013817	-1.008409	-0.936004	-0.923695	-0.762352	-0.778272	-1.045256	-0.672819	-0.877579	-0.719324	-0.741147	-0.753441	-0.871059
chr11	60018878	60028949	60023914	-1.016193	-0.944990	-0.927699	-0.769328	-0.794782	-1.050067	-0.677171	-0.884476	-0.730566	-0.749083	-0.757364	-0.878148
chr11	60028950	60038949	60033950	-1.022910	-0.953057	-0.931012	-0.775535	-0.810126	-1.053821	-0.680885	-0.890225	-0.740833	-0.756758	-0.760618	-0.884545
chr11	60038950	60048949	60043950	-1.028620	-0.960257	-0.933653	-0.781006	-0.824286	-1.056562	-0.683990	-0.894848	-0.750138	-0.764180	-0.763215	-0.890269
chr11	60048950	60058949	60053950	-1.033377	-0.966643	-0.935643	-0.785764	-0.837243	-1.058328	-0.686513	-0.898374	-0.758501	-0.771362	-0.765175	-0.895341
chr11	60058950	60069036	60063993	-1.037226	-0.972259	-0.936998	-0.789828	-0.848970	-1.059147	-0.688482	-0.900841	-0.765981	-0.778360	-0.766514	-0.899799
chr11	60069037	60079049	60074043	-1.040173	-0.977089	-0.937719	-0.793188	-0.859359	-1.059040	-0.689892	-0.902252	-0.772551	-0.785146	-0.767219	-0.903625
chr11	60079050	60089049	60084050	-1.042232	-0.981109	-0.937811	-0.795842	-0.868321	-1.058040	-0.690741	-0.902611	-0.778196	-0.791703	-0.767287	-0.906812
chr11	60089050	60099070	60094060	-1.043435	-0.984333	-0.937278	-0.797813	-0.875858	-1.056171	-0.691024	-0.901920	-0.782871	-0.797972	-0.766722	-0.909345
chr11	60099071	60109170	60104121	-1.043786	-0.986764	-0.936108	-0.799108	-0.881946	-1.053436	-0.690656	-0.899872	-0.786904	-0.804619	-0.765324	-0.911397
chr11	60109171	60119170	60114171	-1.043282	-0.988375	-0.934298	-0.799724	-0.886504	-1.049871	-0.689315	-0.895752	-0.790091	-0.811987	-0.762632	-0.912799
chr11	60119171	60129242	60124207	-1.041943	-0.989159	-0.931839	-0.799673	-0.889519	-1.045506	-0.687640	-0.891406	-0.791336	-0.817144	-0.759834	-0.913101
chr11	60129243	60139242	60134243	-1.039792	-0.989111	-0.928721	-0.798970	-0.890996	-1.040361	-0.685387	-0.886002	-0.791528	-0.821838	-0.756371	-0.912711
chr11	60139243	60149528	60144386	-1.036821	-0.988206	-0.924897	-0.797606	-0.890931	-1.034398	-0.682519	-0.879467	-0.790659	-0.826050	-0.752186	-0.911596
chr11	60149529	60159528	60154529	-1.033076	-0.986427	-0.920396	-0.795587	-0.889306	-1.027692	-0.679054	-0.871864	-0.788737	-0.829643	-0.747309	-0.909731
chr11	60159529	60169528	60164529	-1.028642	-0.983804	-0.915289	-0.792939	-0.886193	-1.020372	-0.675038	-0.863300	-0.785823	-0.832508	-0.741797	-0.907124
chr11	60169529	60179539	60174534	-1.023479	-0.980302	-0.909510	-0.789605	-0.881589	-1.012361	-0.670422	-0.853674	-0.781928	-0.834640	-0.735568	-0.903728
chr11	60179540	60189539	60184540	-1.017602	-0.975917	-0.903061	-0.785540	-0.875510	-1.003676	-0.665214	-0.843016	-0.777087	-0.835978	-0.728621	-0.899524
chr11	60189540	60199539	60194540	-1.011027	-0.970654	-0.895947	-0.780704	-0.867994	-0.994342	-0.658680	-0.829867	-0.770578	-0.836497	-0.719981	-0.893836
chr11	60199540	60213592	60206566	-1.002202	-0.963164	-0.886515	-0.773828	-0.857102	-0.982288	-0.650499	-0.813765	-0.761851	-0.835329	-0.709255	-0.886063
chr11	60213593	60224220	60218907	-0.992119	-0.954177	-0.875860	-0.765537	-0.843871	-0.969019	-0.642283	-0.797679	-0.752963	-0.833744	-0.698504	-0.878110
chr11	60224221	60234220	60229221	-0.982902	-0.945679	-0.866211	-0.757628	-0.831249	-0.957266	-0.633984	-0.781778	-0.743636	-0.830500	-0.687725	-0.869501
chr11	60234221	60246078	60240150	-0.972354	-0.935728	-0.855262	-0.748267	-0.816343	-0.944188	-0.624800	-0.764259	-0.733236	-0.826541	-0.675814	-0.859844
chr11	60246079	60256228	60251154	-0.960925	-0.924767	-0.843506	-0.737835	-0.799785	-0.930409	-0.615055	-0.745897	-0.722107	-0.821483	-0.663236	-0.849311
chr11	60256229	60266546	60261388	-0.949580	-0.913762	-0.831924	-0.727245	-0.783047	-0.917074	-0.604994	-0.727231	-0.710548	-0.815284	-0.650332	-0.838126
chr11	60266547	60276546	60271547	-0.937646	-0.902099	-0.819815	-0.715899	-0.765216	-0.903365	-0.594268	-0.707620	-0.698230	-0.807892	-0.636667	-0.825970
chr11	60276547	60286777	60281662	-0.925106	-0.889783	-0.807151	-0.703788	-0.746321	-0.889282	-0.583286	-0.687849	-0.685661	-0.799596	-0.622776	-0.813321
chr11	60286778	60296799	60291789	-0.911899	-0.876772	-0.793859	-0.690866	-0.726327	-0.874781	-0.571527	-0.667036	-0.672281	-0.790006	-0.608019	-0.799599
chr11	60296800	60312688	60304744	-0.894065	-0.859151	-0.775945	-0.673211	-0.699297	-0.855676	-0.559748	-0.646570	-0.658973	-0.779745	-0.593362	-0.785708
chr11	60312689	60324295	60318492	-0.874007	-0.839272	-0.755807	-0.653173	-0.668984	-0.834753	-0.546827	-0.624585	-0.644494	-0.767816	-0.577445	-0.770349
chr11	60324296	60334308	60329302	-0.857426	-0.822821	-0.739167	-0.636544	-0.644088	-0.817861	-0.532384	-0.600579	-0.628453	-0.753749	-0.559862	-0.753082
chr11	60334309	60344489	60339399	-0.841301	-0.806828	-0.722996	-0.620370	-0.620072	-0.801761	-0.514885	-0.572554	-0.609269	-0.735550	-0.538961	-0.732096
chr11	60344490	60354504	60349497	-0.824556	-0.790249	-0.706224	-0.603625	-0.595374	-0.785377	-0.493633	-0.539185	-0.586120	-0.712766	-0.513827	-0.706592
chr11	60354505	60364515	60359510	-0.807343	-0.773238	-0.689003	-0.586501	-0.570279	-0.768875	-0.478049	-0.515803	-0.569369	-0.695063	-0.495781	-0.687919
chr11	60364516	60376794	60370655	-0.787479	-0.753640	-0.669145	-0.566876	-0.541722	-0.750228	-0.459391	-0.489057	-0.549554	-0.672831	-0.474594	-0.665644
chr11	60376795	60386794	60381795	-0.766897	-0.733357	-0.648574	-0.546717	-0.512610	-0.731309	-0.439052	-0.460220	-0.528006	-0.648358	-0.451598	-0.641396
chr11	60386795	60397463	60392129	-0.747173	-0.713913	-0.628847	-0.527561	-0.485168	-0.713517	-0.396891	-0.404463	-0.483968	-0.594611	-0.405164	-0.591568
chr11	60397464	60407516	60402490	-0.726817	-0.693804	-0.608449	-0.507941	-0.457303	-0.695452	-0.370951	-0.371271	-0.456960	-0.560792	-0.376896	-0.561084
chr11	60407517	60417516	60412517	-0.706587	-0.673750	-0.588120	-0.488587	-0.430061	-0.677759	-0.339984	-0.333774	-0.424782	-0.519048	-0.343674	-0.525065
chr11	60417517	60427614	60422566	-0.685811	-0.653069	-0.567173	-0.468856	-0.402539	-0.659829	-0.319844	-0.310260	-0.403805	-0.491402	-0.322241	-0.501826
chr11	60427615	60437636	60432626	-0.664526	-0.631785	-0.545641	-0.448778	-0.374815	-0.641685	-0.298384	-0.285907	-0.381386	-0.461598	-0.299526	-0.477228
chr11	60437637	60447666	60442652	-0.642848	-0.609995	-0.523645	-0.428448	-0.347057	-0.623413	-0.275027	-0.260197	-0.356915	-0.428854	-0.274939	-0.450668
chr11	60447667	60457666	60452667	-0.620751	-0.587645	-0.501151	-0.407813	-0.319248	-0.604973	-0.253570	-0.237270	-0.334399	-0.398594	-0.252464	-0.426480
chr11	60457667	60467666	60462667	-0.598272	-0.564733	-0.478177	-0.386869	-0.291437	-0.586374	-0.231694	-0.214560	-0.311446	-0.367656	-0.229655	-0.402045
chr11	60467667	60477666	60472667	-0.575405	-0.541214	-0.454695	-0.365580	-0.263625	-0.567580	-0.209397	-0.192067	-0.288082	-0.336111	-0.206510	-0.377378
chr11	60477667	60487862	60482765	-0.551947	-0.516839	-0.430475	-0.343718	-0.235598	-0.548395	-0.186753	-0.169858	-0.264392	-0.304136	-0.183106	-0.352564
chr11	60487863	60497896	60492880	-0.528105	-0.491795	-0.405707	-0.321433	-0.207648	-0.528967	-0.163911	-0.148067	-0.240537	-0.272024	-0.159605	-0.327767
chr11	60497897	60507956	60502927	-0.504111	-0.466311	-0.380607	-0.298900	-0.180078	-0.509472	-0.140331	-0.126181	-0.215949	-0.239097	-0.135456	-0.302404
chr11	60507957	60517956	60512957	-0.479884	-0.440285	-0.355060	-0.276008	-0.152811	-0.489832	-0.116184	-0.104370	-0.190820	-0.205674	-0.110837	-0.276673
chr11	60517957	60527956	60522957	-0.455487	-0.413779	-0.329116	-0.252803	-0.125934	-0.470092	-0.091489	-0.082656	-0.165190	-0.171859	-0.085772	-0.250610
chr11	60527957	60537956	60532957	-0.430862	-0.386744	-0.302724	-0.229237	-0.099405	-0.450204	-0.066892	-0.061594	-0.139753	-0.138601	-0.060921	-0.224902
chr11	60537957	60547956	60542957	-0.406023	-0.359204	-0.275903	-0.205314	-0.073254	-0.430167	-0.041945	-0.040796	-0.114062	-0.105362	-0.035841	-0.199087
chr11	60547957	60557956	60552957	-0.380982	-0.331186	-0.248673	-0.181044	-0.047496	-0.409976	-0.016644	-0.020254	-0.088134	-0.072212	-0.010532	-0.173173
chr11	60557957	60567956	60562957	-0.355754	-0.302722	-0.221055	-0.156437	-0.022136	-0.389619	0.008990	0.000015	-0.062017	-0.039260	0.014978	-0.147193
chr11	60567957	60577956	60572957	-0.330354	-0.273850	-0.193079	-0.131510	0.002808	-0.369091	0.034833	0.019921	-0.035863	-0.006732	0.040554	-0.121288
chr11	60577957	60588782	60583370	-0.303744	-0.243390	-0.163607	-0.105248	0.028310	-0.347526	0.061380	0.039853	-0.009195	0.025943	0.066673	-0.094969
chr11	60588783	60598859	60593821	-0.276887	-0.212445	-0.133719	-0.078608	0.053392	-0.325667	0.086525	0.058286	0.015871	0.056201	0.091268	-0.070301
chr11	60598860	60608859	60603860	-0.250969	-0.182401	-0.104753	-0.052781	0.076977	-0.304447	0.110336	0.075365	0.039423	0.084230	0.114429	-0.047166
chr11	60608860	60618859	60613860	-0.225053	-0.152195	-0.075687	-0.026853	0.099959	-0.283074	0.137115	0.094133	0.065681	0.114980	0.140320	-0.021412
chr11	60618860	60628859	60623860	-0.199056	-0.121745	-0.046449	-0.000740	0.122419	-0.261447	0.164034	0.112566	0.091840	0.145091	0.166195	0.004217
chr11	60628860	60638905	60633883	-0.172930	-0.090999	-0.017009	0.025607	0.144413	-0.239503	0.191240	0.130734	0.118014	0.174641	0.192176	0.029837
chr11	60638906	60648905	60643906	-0.146752	-0.060047	0.012541	0.052123	0.165902	-0.217285	0.218594	0.148526	0.144048	0.203410	0.218110	0.055297
chr11	60648906	60659960	60654433	-0.119213	-0.027333	0.043677	0.080138	0.187944	-0.193640	0.247366	0.167132	0.171357	0.233434	0.245338	0.082001
chr11	60659961	60669960	60664961	-0.091636	0.005580	0.074901	0.108305	0.209473	-0.169661	0.276326	0.185352	0.198501	0.262534	0.272510	0.108527
chr11	60669961	60679960	60674961	-0.065409	0.037020	0.104621	0.135181	0.229462	-0.146560	0.303903	0.202417	0.224127	0.289533	0.298237	0.133576
chr11	60679961	60689960	60684961	-0.039141	0.068638	0.134382	0.162168	0.249026	-0.123119	0.331545	0.219295	0.249617	0.315947	0.323889	0.158502
chr11	60689961	60699960	60694961	-0.012820	0.100448	0.164171	0.189269	0.268198	-0.099316	0.359331	0.236077	0.275074	0.341888	0.349550	0.183394
chr11	60699961	60709960	60704961	0.013564	0.132467	0.193972	0.216489	0.287010	-0.075129	0.387228	0.252790	0.300502	0.367358	0.375204	0.208237
chr11	60709961	60719971	60714966	0.040029	0.164729	0.223785	0.243847	0.305506	-0.050518	0.415180	0.269448	0.325878	0.392347	0.400822	0.232994
chr11	60719972	60729971	60724972	0.066569	0.197240	0.253593	0.271331	0.323710	-0.025460	0.443209	0.286114	0.351248	0.416913	0.426444	0.257692
chr11	60729972	60739971	60734972	0.093170	0.229985	0.283369	0.298909	0.341633	0.000055	0.471479	0.302936	0.376782	0.441234	0.452243	0.282474
chr11	60739972	60749971	60744972	0.119843	0.262989	0.313131	0.326571	0.359309	0.026063	0.499898	0.319918	0.402416	0.465263	0.478159	0.307253
chr11	60749972	60759971	60754972	0.146589	0.296261	0.342877	0.354294	0.376761	0.052594	0.528608	0.337197	0.428289	0.489151	0.504350	0.332135
chr11	60759972	60769971	60764972	0.173410	0.329811	0.372603	0.382076	0.394018	0.079684	0.557271	0.354630	0.454109	0.512647	0.530541	0.356818
chr11	60769972	60780017	60774995	0.200369	0.363733	0.402371	0.409985	0.411154	0.107435	0.586106	0.372406	0.480080	0.535968	0.556968	0.381482
chr11	60780018	60790021	60785020	0.227412	0.397970	0.432110	0.437966	0.428170	0.135820	0.615069	0.390560	0.506175	0.559119	0.583620	0.406087
chr11	60790022	60800056	60795039	0.254516	0.432501	0.461786	0.466010	0.445098	0.164843	0.644185	0.409169	0.532435	0.582172	0.610557	0.430653
chr11	60800057	60810056	60805057	0.281677	0.467339	0.491396	0.494143	0.461989	0.194529	0.673441	0.428269	0.558855	0.605165	0.637797	0.455167
chr11	60810057	60820056	60815057	0.308836	0.502414	0.520871	0.522327	0.478852	0.224828	0.702719	0.447817	0.585314	0.628044	0.665259	0.479523
chr11	60820057	60830107	60825082	0.336098	0.537866	0.550326	0.550685	0.495800	0.255878	0.732151	0.467931	0.611907	0.650946	0.693096	0.503829
chr11	60830108	60840107	60835108	0.363401	0.573596	0.579681	0.579161	0.512828	0.287614	0.761692	0.488620	0.638571	0.673863	0.721288	0.528041
chr11	60840108	60850107	60845108	0.390674	0.609478	0.608848	0.607680	0.529924	0.319942	0.790306	0.509163	0.664348	0.696023	0.748852	0.551316
chr11	60850108	60862036	60856072	0.420617	0.649052	0.640693	0.639082	0.548825	0.356128	0.817735	0.529335	0.688991	0.717257	0.775523	0.573462
chr11	60862037	60872289	60867163	0.450935	0.689266	0.672769	0.670995	0.568141	0.393477	0.850106	0.553820	0.717949	0.742348	0.807354	0.599376
chr11	60872290	60882289	60877290	0.478626	0.726077	0.701939	0.700277	0.585973	0.428197	0.877548	0.575097	0.742379	0.763674	0.834609	0.621179
chr11	60882290	60892289	60887290	0.505959	0.762449	0.730638	0.729330	0.603776	0.463023	0.908812	0.600011	0.770040	0.788082	0.866014	0.645824
chr11	60892290	60902289	60897290	0.533265	0.798780	0.759234	0.758523	0.621784	0.498345	0.938298	0.624132	0.795961	0.811247	0.895960	0.668908
chr11	60902290	60912364	60907327	0.560617	0.835144	0.787833	0.787968	0.640080	0.534243	0.968219	0.649262	0.822088	0.834949	0.926688	0.692193
chr11	60912365	60922364	60917365	0.587890	0.871351	0.816331	0.817561	0.658612	0.570528	0.997557	0.674539	0.847527	0.858429	0.957152	0.714909
chr11	60922365	60932364	60927365	0.614953	0.907204	0.844615	0.847177	0.677317	0.606992	1.027197	0.700729	0.873037	0.882445	0.988282	0.737765
chr11	60932365	60943132	60937749	0.642922	0.944142	0.873872	0.878043	0.697013	0.645108	1.057313	0.728001	0.898763	0.907192	1.020290	0.760914
chr11	60943133	60953147	60948140	0.670756	0.980735	0.903038	0.909009	0.717014	0.683415	1.087844	0.756338	0.924640	0.932685	1.053147	0.784327
chr11	60953148	60963164	60958156	0.697432	1.015590	0.931043	0.938895	0.736577	0.720415	NaN	0.784023	0.949113	0.957424	1.084883	0.806620
chr11	60963165	61007664	60985415	0.769218	1.107795	1.006665	1.020076	0.791090	0.820868	NaN	0.861821	1.013615	1.026501	1.172184	0.866353
chr11	61007665	61024509	61016087	0.848267	1.205448	1.090498	1.110154	0.854087	0.931851	1.278943	0.950650	1.081685	1.105555	1.269249	0.931035
chr11	61024510	61034513	61029512	0.882085	1.245722	1.126578	1.148719	0.881888	0.979171	1.313950	0.989691	1.109487	1.140529	1.310803	0.958175
chr11	61034514	61044546	61039530	0.906934	1.274685	1.153204	1.177019	0.902618	1.013826	1.339798	1.019407	1.129869	1.167275	1.341983	0.978354
chr11	61044547	61054603	61049575	0.931479	1.302741	1.179617	1.204916	0.923350	1.047929	1.365765	1.049802	1.150275	1.194714	1.373614	0.998727
chr11	61054604	61064609	61059607	0.955586	1.329729	1.205684	1.232244	0.943969	1.081265	1.390349	1.079086	1.169562	1.221244	1.403844	1.018141
chr11	61064610	61074609	61069610	0.979173	1.355563	1.231337	1.258905	0.964403	1.113704	1.413333	1.107249	1.187571	1.246910	1.432538	1.036501
chr11	61074610	61084609	61079610	1.002259	1.380271	1.256613	1.284906	0.984661	1.145243	1.435352	1.134875	1.204847	1.272215	1.460370	1.054284
chr11	61084610	61094613	61089612	1.024808	1.403822	1.281498	1.310197	1.004706	1.175808	1.456513	1.162082	1.221496	1.297262	1.487461	1.071578
chr11	61094614	61104613	61099614	1.046764	1.426166	1.305964	1.334720	1.024482	1.205301	1.476936	1.189029	1.237635	1.322184	1.513962	1.088487
chr11	61104614	61114852	61109733	1.068321	1.447497	1.330268	1.358694	1.044161	1.233953	1.496371	1.215380	1.253083	1.346659	1.539545	1.104805
chr11	61114853	61124898	61119876	1.089216	1.467549	1.354151	1.381820	1.063502	1.261383	1.514943	1.241304	1.267956	1.370833	1.564374	1.120643
chr11	61124899	61134949	61129924	1.109161	1.486059	1.377300	1.403776	1.082236	1.287204	1.532699	1.266896	1.282319	1.394781	1.588530	1.136054
chr11	61134950	61144958	61139954	1.128273	1.503156	1.399856	1.424698	1.100464	1.311567	1.549430	1.291881	1.296031	1.418234	1.611747	1.150866
chr11	61144959	61155014	61149987	1.146551	1.518841	1.421822	1.444604	1.118178	1.334460	1.565051	1.316136	1.309041	1.441075	1.633922	1.165002
chr11	61155015	61165014	61160015	1.163949	1.533084	1.443147	1.463465	1.135328	1.355814	1.579866	1.340147	1.321620	1.463772	1.655505	1.178740
chr11	61165015	61175014	61170015	1.180407	1.545854	1.463754	1.481229	1.151844	1.375550	1.593566	1.363418	1.333512	1.485866	1.676056	1.191797
chr11	61175015	61185035	61180025	1.195970	1.557211	1.483694	1.497954	1.167756	1.393723	1.605993	1.385627	1.344562	1.507049	1.695310	1.204009
chr11	61185036	61195053	61190045	1.210617	1.567158	1.502938	1.513621	1.183025	1.410309	1.617370	1.407110	1.354943	1.527649	1.713572	1.215581
chr11	61195054	61205062	61200058	1.224318	1.575690	1.521427	1.528194	1.197601	1.425261	1.627781	1.427984	1.364717	1.547796	1.730953	1.226598
chr11	61205063	61215065	61210064	1.237079	1.582831	1.539142	1.541672	1.211467	1.438572	1.637095	1.447934	1.373752	1.567222	1.747206	1.236933
chr11	61215066	61225087	61220077	1.248937	1.588625	1.556085	1.554083	1.224623	1.450267	1.645298	1.466840	1.382017	1.585839	1.762255	1.246567
chr11	61225088	61235125	61230107	1.259923	1.593119	1.572253	1.565460	1.237079	1.460357	1.652477	1.484794	1.389569	1.603765	1.776201	1.255585
chr11	61235126	61245144	61240135	1.270033	1.596331	1.587607	1.575796	1.248811	1.468825	1.658700	1.501878	1.396457	1.621116	1.789132	1.264058
chr11	61245145	61255144	61250145	1.279271	1.598278	1.602119	1.585096	1.259803	1.475669	1.663970	1.518021	1.402669	1.637858	1.801019	1.271981
chr11	61255145	61265215	61260180	1.287688	1.598980	1.615853	1.593407	1.270107	1.480936	1.668329	1.533260	1.408249	1.654075	1.811908	1.279408
chr11	61265216	61275225	61270221	1.295269	1.598448	1.628783	1.600720	1.279707	1.484640	1.671779	1.547532	1.413205	1.669742	1.821765	1.286348
chr11	61275226	61285225	61280226	1.301981	1.596708	1.640856	1.607014	1.288570	1.486812	1.674316	1.560731	1.417537	1.684784	1.830533	1.292789
chr11	61285226	61295225	61290226	1.307846	1.593792	1.652113	1.612337	1.296734	1.487516	1.675959	1.572842	1.421276	1.699221	1.838231	1.298761
chr11	61295226	61305225	61300226	1.312876	1.589734	1.662559	1.616720	1.304213	1.486814	1.676744	1.583948	1.424491	1.713183	1.844938	1.304339
chr11	61305226	61315225	61310226	1.317078	1.584561	1.672195	1.620188	1.311014	1.484769	1.676685	1.594054	1.427218	1.726719	1.850684	1.309558
chr11	61315226	61325225	61320226	1.320455	1.578299	1.681017	1.622760	1.317145	1.481442	1.675790	1.603123	1.429465	1.739811	1.855477	1.314420
chr11	61325226	61335225	61330226	1.323000	1.570968	1.689013	1.624445	1.322599	1.476888	1.674066	1.611146	1.431235	1.752479	1.859336	1.318936
chr11	61335226	61345225	61340226	1.324700	1.562586	1.696173	1.625243	1.327371	1.471161	1.671519	1.618092	1.432514	1.764700	1.862267	1.323092
chr11	61345226	61355229	61350228	1.325541	1.553166	1.702478	1.625149	1.331459	1.464318	1.668155	1.623950	1.433298	1.776478	1.864278	1.326890
chr11	61355230	61365229	61360230	1.325506	1.542730	1.707913	1.624150	1.334856	1.456421	1.663983	1.628692	1.433588	1.787771	1.865371	1.330325
chr11	61365230	61375229	61370230	1.324589	1.531313	1.712469	1.622249	1.337565	1.447542	1.659026	1.632303	1.433398	1.798535	1.865552	1.333413
chr11	61375230	61385235	61380233	1.322786	1.518942	1.716141	1.619445	1.339586	1.437741	1.653302	1.634772	1.432747	1.808735	1.864834	1.336177
chr11	61385236	61395345	61390291	1.320080	1.505579	1.718936	1.615711	1.340926	1.427029	1.646772	1.636087	1.431634	1.818427	1.863212	1.338654
chr11	61395346	61405345	61400346	1.316487	1.491331	1.720831	1.611056	1.341574	1.415527	1.639487	1.636203	1.430059	1.827515	1.860691	1.340839
chr11	61405346	61415345	61410346	1.312046	1.476313	1.721829	1.605518	1.341522	1.403367	1.631513	1.635098	1.428020	1.835910	1.857292	1.342734
chr11	61415346	61425650	61420498	1.306661	1.460235	1.721949	1.598980	1.340746	1.390366	1.622668	1.632682	1.425432	1.843740	1.852911	1.344382
chr11	61425651	61435667	61430659	1.300400	1.443334	1.721182	1.591533	1.339224	1.376773	1.613089	1.628945	1.422300	1.850828	1.847586	1.345757
chr11	61435668	61445709	61440689	1.293382	1.425892	1.719572	1.583322	1.336973	1.362864	1.602949	1.623940	1.418658	1.857033	1.841400	1.346843
chr11	61445710	61455709	61450710	1.285568	1.407758	1.717133	1.574298	1.333966	1.348547	1.592161	1.617610	1.414458	1.862384	1.834286	1.347656
chr11	61455710	61465728	61460719	1.276975	1.388995	1.713888	1.564498	1.330181	1.333878	1.580761	1.609970	1.409694	1.866836	1.826259	1.348188
chr11	61465729	61475750	61470740	1.267589	1.369616	1.709850	1.553913	1.325583	1.318863	1.568765	1.601015	1.404342	1.870343	1.817317	1.348417
chr11	61475751	61485750	61480751	1.257436	1.349721	1.705048	1.542577	1.320162	1.303576	1.556225	1.590769	1.398390	1.872834	1.807481	1.348310
chr11	61485751	61495750	61490751	1.246526	1.329368	1.699515	1.530505	1.313911	1.288065	1.543170	1.579250	1.391821	1.874235	1.796760	1.347833
chr11	61495751	61505750	61500751	1.234857	1.308578	1.693272	1.517696	1.306827	1.272354	1.529616	1.566461	1.384609	1.874464	1.785150	1.346944
chr11	61505751	61515750	61510751	1.222437	1.287389	1.686349	1.504163	1.298929	1.256485	1.515328	1.552166	1.376595	1.873417	1.772432	1.345574
chr11	61515751	61525750	61520751	1.209279	1.265831	1.678773	1.489921	1.290257	1.240496	1.500628	1.536681	1.367923	1.871016	1.758878	1.343695
chr11	61525751	61535754	61530753	1.195394	1.243932	1.670571	1.474984	1.280854	1.224412	1.485681	1.520220	1.358677	1.867258	1.744650	1.341292
chr11	61535755	61545754	61540755	1.180796	1.221733	1.661778	1.459374	1.270774	1.208261	1.470299	1.502618	1.348723	1.862061	1.729570	1.338303
chr11	61545755	61555754	61550755	1.165503	1.199274	1.652432	1.443120	1.260079	1.192075	1.454553	1.483981	1.338069	1.855389	1.713698	1.334705
chr11	61555755	61565792	61560774	1.149510	1.176537	1.642541	1.426217	1.248800	1.175854	1.438375	1.464262	1.326620	1.847133	1.696951	1.330448
chr11	61565793	61575958	61570876	1.132744	1.153401	1.632063	1.408591	1.236919	1.159528	1.421848	1.443605	1.314382	1.837256	1.679409	1.325521
chr11	61575959	61586077	61581018	1.115313	1.129993	1.621068	1.390356	1.224543	1.143208	1.404861	1.421913	1.301216	1.825594	1.660947	1.319853
chr11	61586078	61596165	61591122	1.097401	1.106543	1.609684	1.371715	1.211833	1.127062	1.343959	1.339975	1.244079	1.761206	1.588845	1.290216
chr11	61596166	61606165	61601166	1.079115	1.083156	1.597982	1.352774	1.198878	1.111159	1.248314	1.210501	1.152305	1.655507	1.474420	1.241774
chr11	61606166	61616165	61611166	1.060497	1.059851	1.585986	1.333564	1.185716	1.095507	1.226943	1.180737	1.128433	1.625806	1.447178	1.228191
chr11	61616166	61626165	61621166	1.041538	1.036582	1.573683	1.314053	1.172341	1.080069	1.206978	1.152745	1.105308	1.596750	1.421333	1.214878
chr11	61626166	61636330	61631248	1.022149	1.013219	1.561004	1.294132	1.158689	1.064753	1.187188	1.124849	1.081721	1.566959	1.395401	1.201191
chr11	61636331	61646330	61641331	1.002567	0.990013	1.548087	1.274011	1.144929	1.049714	1.167562	1.097046	1.057680	1.536476	1.369374	1.187144
chr11	61646331	61656330	61651331	0.983042	0.967219	1.535076	1.253908	1.131236	1.035110	1.147799	1.068906	1.032809	1.504851	1.342840	1.172521
chr11	61656331	61666333	61661332	0.963493	0.944706	1.521895	1.233700	1.117559	1.020844	1.128144	1.040794	1.007420	1.472522	1.316124	1.157518
chr11	61666334	61676333	61671334	0.944004	0.922538	1.508578	1.213442	1.103957	1.006947	1.108613	1.012761	0.981545	1.439574	1.289247	1.142175
chr11	61676334	61686333	61681334	0.924663	0.900778	1.495158	1.193202	1.090477	0.993461	1.089336	0.985023	0.955368	1.406290	1.262382	1.126625
chr11	61686334	61696343	61691339	0.905538	0.879458	1.481653	1.173033	1.077155	0.980415	1.070820	0.958334	0.929625	1.373637	1.236240	1.111322
chr11	61696344	61706416	61701380	0.886646	0.858556	1.468042	1.152942	1.063987	0.967807	1.052140	0.931372	0.903047	1.340022	1.209497	1.095527
chr11	61706417	61716520	61711469	0.868043	0.838098	1.454328	1.132975	1.050990	0.955657	1.034002	0.905166	0.876652	1.306741	1.183152	1.079862
chr11	61716521	61726520	61721521	0.849962	0.818310	1.440647	1.113362	1.038298	0.944098	1.015729	0.878750	0.849464	1.272563	1.156210	1.063765
chr11	61726521	61736624	61731573	0.832414	0.799167	1.426975	1.094088	1.025876	0.933110	0.998044	0.853176	0.822561	1.238843	1.129726	1.047884
chr11	61736625	61746684	61741655	0.815427	0.780656	1.413293	1.075159	1.013697	0.922695	0.980868	0.828327	0.795855	1.205450	1.103586	1.032163
chr11	61746685	61756709	61751697	0.799204	0.762946	1.399724	1.056779	1.001868	0.912949	0.964898	0.805210	0.770504	1.173771	1.078871	1.017269
chr11	61756710	61766834	61761772	0.783710	0.745946	1.386206	1.038879	0.990346	0.903821	0.948816	0.781910	0.744478	1.141199	1.053550	1.001994
chr11	61766835	61776951	61771893	0.769019	0.729681	1.372751	1.021506	0.979172	0.895332	0.933300	0.759384	0.718856	1.109008	1.028634	0.986956
chr11	61776952	61787070	61782011	0.755284	0.714282	1.359456	1.004813	0.968471	0.887557	0.918508	0.737830	0.693896	1.077456	1.004330	0.972302
chr11	61787071	61797070	61792071	0.742628	0.699875	1.346427	0.988948	0.958360	0.880565	0.903138	0.715306	0.667341	1.043608	0.978393	0.956702
chr11	61797071	61807101	61802086	0.731074	0.686474	1.333683	0.973952	0.948882	0.874372	0.890255	0.696284	0.644469	1.014131	0.955935	0.943247
chr11	61807102	61817101	61812102	0.720614	0.674064	1.321200	0.959818	0.940042	0.868988	0.878289	0.678454	0.622621	0.985601	0.934316	0.930368
chr11	61817102	61827162	61822132	0.711292	0.662688	1.308997	0.946584	0.931885	0.864459	0.867327	0.661934	0.601958	0.958189	0.913660	0.918159
chr11	61827163	61837204	61832184	0.703149	0.652404	1.297098	0.934287	0.924451	0.860828	0.857314	0.646611	0.582352	0.931667	0.893799	0.906549
chr11	61837205	61847215	61842210	0.696262	0.643310	1.285589	0.923005	0.917803	0.858155	0.848416	0.632733	0.564140	0.906436	0.875036	0.895722
chr11	61847216	61857215	61852216	0.690650	0.635436	1.274481	0.912738	0.911953	0.856467	0.840611	0.620297	0.547321	0.882469	0.857351	0.885638
chr11	61857216	61871455	61864336	0.685580	0.627570	1.261572	0.901646	0.905960	0.855782	0.832590	0.607131	0.528744	0.854924	0.837246	0.874317
chr11	61871456	61881473	61876465	0.682441	0.621600	1.249301	0.892048	0.901232	0.856640	0.826575	0.596852	0.513450	0.831123	0.820099	0.864779
chr11	61881474	61891473	61886474	0.681331	0.618157	1.239700	0.885280	0.898338	0.858546	0.822585	0.589645	0.501987	0.812218	0.806687	0.857417
chr11	61891474	61901473	61896474	0.681572	0.616104	1.230620	0.879581	0.896396	0.861558	0.819752	0.584066	0.492272	0.795000	0.794697	0.850935
chr11	61901474	61911515	61906495	0.683169	0.615483	1.222071	0.874959	0.895430	0.865707	0.818053	0.580057	0.484203	0.779218	0.783971	0.845250
chr11	61911516	61921515	61916516	0.686112	0.616345	1.214102	0.871447	0.895460	0.871000	0.817544	0.577711	0.477944	0.765130	0.774706	0.840470
chr11	61921516	61931739	61926628	0.690428	0.618757	1.206672	0.869041	0.896521	0.877512	0.818252	0.577043	0.473490	0.752659	0.766877	0.836580
chr11	61931740	61941739	61936740	0.696072	0.622756	1.199876	0.867788	0.898633	0.885212	0.820204	0.578092	0.470913	0.741931	0.760596	0.833629
chr11	61941740	61951739	61946740	0.702931	0.628302	1.193804	0.867691	0.901768	0.894006	0.823361	0.580830	0.470234	0.733093	0.755974	0.831652
chr11	61951740	61961739	61956740	0.711039	0.635460	1.188404	0.868742	0.905957	0.903988	0.827742	0.585275	0.471427	0.726037	0.752979	0.830622
chr11	61961740	61972121	61966931	0.720570	0.644433	1.183614	0.870984	0.911307	0.915404	0.833471	0.591556	0.474560	0.720652	0.751616	0.830549
chr11	61972122	61982121	61977122	0.731360	0.655105	1.179557	0.874377	0.917735	0.928095	0.840519	0.599644	0.479674	0.717118	0.752010	0.831491
chr11	61982122	61992130	61987126	0.743151	0.667223	1.176289	0.878787	0.925079	0.941794	0.848765	0.609379	0.486684	0.715490	0.754171	0.833435
chr11	61992131	62002134	61997133	0.756104	0.680961	1.173730	0.884229	0.933433	0.956716	0.858172	0.620680	0.495526	0.715662	0.758029	0.836343
chr11	62002135	62012450	62007293	0.770412	0.696545	1.171868	0.890780	0.942933	0.973107	0.869022	0.633860	0.506486	0.717660	0.763720	0.840311
chr11	62012451	62022477	62017464	0.785870	0.713774	1.170757	0.898343	0.953449	0.990747	0.881122	0.648649	0.519387	0.721494	0.771157	0.845277
chr11	62022478	62032477	62027478	0.802160	0.732297	1.170401	0.906730	0.964746	1.009290	0.894243	0.664731	0.533964	0.727079	0.780160	0.851135
chr11	62032478	62042477	62037478	0.819449	0.752285	1.170767	0.915987	0.976910	1.028928	0.908014	0.681626	0.549751	0.734158	0.790387	0.857683
chr11	62042478	62054655	62048567	0.839756	0.776110	1.172004	0.927218	0.991364	1.051957	0.921507	0.698192	0.565595	0.742034	0.800997	0.864403
chr11	62054656	62065969	62060313	0.862492	0.803145	1.174238	0.940155	1.007690	1.077719	0.940871	0.721999	0.588929	0.754847	0.817144	0.874512
chr11	62065970	62076078	62071024	0.884239	0.829319	1.177077	0.952829	1.023403	1.102357	0.960303	0.745945	0.612858	0.769007	0.834139	0.885029
chr11	62076079	62086091	62081085	0.905466	0.855150	1.180420	0.965444	1.038808	1.126421	0.978981	0.769025	0.636268	0.783671	0.851112	0.895424
chr11	62086092	62096156	62091124	0.927344	0.882049	1.184393	0.978666	1.054748	1.151248	0.998498	0.793212	0.661094	0.799938	0.869414	0.906536
chr11	62096157	62106156	62101157	0.949827	0.909971	1.188980	0.992457	1.071194	1.176804	1.018874	0.818550	0.687362	0.817815	0.889059	0.918371
chr11	62106157	62116156	62111157	0.972774	0.938760	1.194149	1.006726	1.088052	1.202956	1.039934	0.844836	0.714847	0.837132	0.909877	0.930819
chr11	62116157	62126405	62121281	0.996479	0.968805	1.199964	1.021650	1.105541	1.230062	1.061977	0.872453	0.743935	0.858156	0.932180	0.944046
chr11	62126406	62136998	62131702	1.021301	1.000595	1.206530	1.037465	1.123924	1.258556	1.085408	0.901922	0.775160	0.881304	0.956419	0.958295
chr11	62136999	62147135	62142067	1.046340	1.032997	1.213614	1.053599	1.142541	1.287424	1.109290	0.932081	0.807266	0.905651	0.981653	0.972992
chr11	62147136	62157820	62152478	1.071761	1.066245	1.221257	1.070151	1.161532	1.316881	1.133666	0.962990	0.840287	0.931199	1.007923	0.988150
chr11	62157821	62167820	62162821	1.097205	1.099887	1.229347	1.086878	1.180659	1.346539	1.157842	0.993765	0.873257	0.957154	1.034452	1.003328
chr11	62167821	62177868	62172845	1.121969	1.132984	1.237640	1.103296	1.199417	1.375593	1.182439	1.025184	0.906984	0.984122	1.061890	1.018900
chr11	62177869	62187868	62182869	1.146765	1.166472	1.246349	1.119863	1.218367	1.404887	1.207365	1.057115	0.941320	1.011949	1.090112	1.034795
chr11	62187869	62197889	62192879	1.171485	1.200212	1.255424	1.136499	1.237447	1.434302	1.233432	1.090588	0.977362	1.041514	1.120042	1.051526
chr11	62197890	62207908	62202899	1.196118	1.234188	1.264857	1.153192	1.256661	1.463832	1.261605	1.126850	1.016445	1.073926	1.152852	1.069722
chr11	62207909	62217908	62212909	1.220547	1.268236	1.274599	1.169853	1.275929	1.493345	1.287284	1.159967	1.052147	1.103818	1.183151	1.086400
chr11	62217909	62227925	62222917	1.244726	1.302274	1.284629	1.186443	1.295225	1.522782	1.313048	1.193269	1.088012	1.134108	1.213936	1.103221
chr11	62227926	62237933	62232930	1.268610	1.336212	1.294925	1.202932	1.314511	1.552080	1.338881	1.226755	1.123996	1.164750	1.245203	1.120182
chr11	62237934	62247933	62242934	1.292107	1.369875	1.305448	1.219232	1.333711	1.581107	1.364560	1.260162	1.159780	1.195453	1.276703	1.137151
chr11	62247934	62258000	62252967	1.315257	1.403268	1.316226	1.235338	1.352850	1.609867	1.390187	1.293653	1.195509	1.226325	1.308590	1.154220
chr11	62258001	62268000	62263001	1.337950	1.436171	1.327216	1.251145	1.371833	1.638174	1.415741	1.327243	1.231160	1.257342	1.340881	1.171411
chr11	62268001	62278005	62273003	1.360069	1.468366	1.338363	1.266543	1.390562	1.665854	1.441076	1.360780	1.266540	1.288324	1.373434	1.188657
chr11	62278006	62288005	62283006	1.381643	1.499850	1.349680	1.281516	1.409057	1.692921	1.465416	1.393241	1.300564	1.318292	1.405252	1.205439
chr11	62288006	62298221	62293114	1.402839	1.530827	1.361256	1.296141	1.427468	1.719568	1.488465	1.424220	1.332816	1.346841	1.435911	1.221543
chr11	62298222	62308230	62303226	1.423389	1.560860	1.372940	1.310188	1.445559	1.745445	1.512485	1.456767	1.366451	1.376756	1.468466	1.238570
chr11	62308231	62318230	62313231	1.443014	1.589525	1.384561	1.323426	1.463071	1.770202	1.535659	1.488433	1.398917	1.405750	1.500492	1.255250
chr11	62318231	62328338	62323285	1.461969	1.617177	1.396249	1.335983	1.480196	1.794157	1.558323	1.519669	1.430678	1.434221	1.532455	1.271823
chr11	62328339	62338428	62333384	1.480189	1.643699	1.407944	1.347763	1.496834	1.817216	1.580405	1.550373	1.461623	1.462068	1.564276	1.288241
chr11	62338429	62348574	62343502	1.497569	1.668926	1.419553	1.358653	1.512849	1.839243	1.601666	1.580204	1.491403	1.488981	1.595626	1.304320
chr11	62348575	62358582	62353579	1.513951	1.692623	1.430944	1.368534	1.528056	1.860031	1.621903	1.608862	1.519721	1.514694	1.626200	1.319889
chr11	62358583	62368582	62363583	1.529258	1.714653	1.442022	1.377345	1.542330	1.879456	1.641044	1.636228	1.546468	1.539108	1.655878	1.334880
chr11	62368583	62378582	62373583	1.543576	1.735115	1.452810	1.385125	1.555698	1.897588	1.659184	1.662435	1.571775	1.562337	1.684814	1.349360
chr11	62378583	62388710	62383647	1.556964	1.754067	1.463320	1.391890	1.568146	1.914464	1.676380	1.687563	1.595719	1.584439	1.713127	1.363373
chr11	62388711	62398768	62393740	1.569332	1.771372	1.473454	1.397571	1.579515	1.929941	1.692480	1.711371	1.618087	1.605190	1.740587	1.376787
chr11	62398769	62408780	62403775	1.580553	1.786841	1.483075	1.402098	1.589625	1.943827	1.707159	1.733346	1.638441	1.624138	1.766634	1.389320
chr11	62408781	62418804	62413793	1.590658	1.800505	1.492179	1.405472	1.598455	1.956133	1.720286	1.753256	1.656621	1.641095	1.790987	1.400839
chr11	62418805	62429045	62423925	1.599727	1.812463	1.500835	1.407676	1.606030	1.966933	1.732357	1.771831	1.673330	1.656681	1.814566	1.411772
chr11	62429046	62439220	62434133	1.607651	1.822567	1.508948	1.408619	1.612223	1.976087	1.743493	1.789256	1.688745	1.671019	1.837724	1.422259
chr11	62439221	62449220	62444221	1.614244	1.830586	1.516325	1.408255	1.616868	1.983394	1.753069	1.804536	1.702016	1.683268	1.859194	1.431726
chr11	62449221	62459258	62454240	1.619530	1.836570	1.522992	1.406576	1.619981	1.988913	1.761085	1.817629	1.713151	1.693403	1.878897	1.440156
chr11	62459259	62469277	62464268	1.623517	1.840547	1.528979	1.403537	1.621561	1.992676	1.767712	1.828783	1.722381	1.701601	1.897228	1.447723
chr11	62469278	62479277	62474278	1.626155	1.842494	1.534255	1.399116	1.621571	1.994661	1.772847	1.837803	1.729548	1.707686	1.913902	1.454314
chr11	62479278	62489277	62484278	1.627424	1.842412	1.538808	1.393288	1.619984	1.994866	1.776490	1.844659	1.734624	1.711599	1.928893	1.459925
chr11	62489278	62499277	62494278	1.627306	1.840307	1.542631	1.386037	1.616777	1.993293	1.778624	1.849302	1.737563	1.713267	1.942145	1.464542
chr11	62499278	62509370	62504324	1.625777	1.836162	1.545724	1.377324	1.611912	1.989928	1.779242	1.851675	1.738342	1.712679	1.953433	1.468111
chr11	62509371	62519441	62514406	1.622815	1.829975	1.548077	1.367167	1.605360	1.984772	1.778535	1.851958	1.737221	1.710187	1.962368	1.470589
chr11	62519442	62529469	62524456	1.618438	1.821816	1.549672	1.355668	1.597149	1.977883	1.776198	1.849904	1.733712	1.705048	1.970353	1.472330
chr11	62529470	62539550	62534510	1.612647	1.811694	1.550523	1.342823	1.587248	1.969264	1.772320	1.845476	1.727929	1.697537	1.976383	1.473070
chr11	62539551	62549559	62544555	1.605468	1.799655	1.550638	1.328681	1.575657	1.958944	1.766874	1.838634	1.719802	1.687581	1.980480	1.472813
chr11	62549560	62559581	62554571	1.596949	1.785771	1.550033	1.313304	1.562402	1.946971	1.759848	1.829346	1.709278	1.675146	1.982598	1.471538
chr11	62559582	62569581	62564582	1.587106	1.770060	1.548727	1.296695	1.547467	1.933352	1.751379	1.817792	1.696519	1.660450	1.982719	1.469267
chr11	62569582	62579644	62574613	1.575951	1.752531	1.546737	1.278854	1.530845	1.918089	1.741390	1.803863	1.681362	1.643349	1.980841	1.465965
chr11	62579645	62589683	62584664	1.563523	1.733240	1.544087	1.259833	1.512588	1.901225	1.729895	1.787576	1.663783	1.623860	1.976946	1.461615
chr11	62589684	62599683	62594684	1.549943	1.712371	1.540832	1.239805	1.492857	1.882910	1.716998	1.769082	1.643897	1.602141	1.971063	1.456251
chr11	62599684	62609688	62604686	1.535264	1.689994	1.537010	1.218828	1.471703	1.863188	1.702955	1.748767	1.622066	1.578599	1.963347	1.449988
chr11	62609689	62619690	62614690	1.519522	1.666155	1.532655	1.196937	1.449161	1.842085	1.685720	1.723659	1.595033	1.549812	1.952427	1.441839
chr11	62619691	62630194	62624943	1.502355	1.640304	1.527676	1.173640	1.424703	1.819099	1.668112	1.697889	1.567198	1.520489	1.940101	1.433149
chr11	62630195	62640254	62635225	1.484156	1.613050	1.522203	1.149506	1.398897	1.794744	1.649772	1.670967	1.537994	1.490019	1.926244	1.423792
chr11	62640255	62650254	62645255	1.465519	1.585292	1.516450	1.125321	1.372603	1.769810	1.635729	1.650322	1.515497	1.466732	1.915037	1.416458
chr11	62650255	62660254	62655255	1.446135	1.556574	1.510361	1.100684	1.345404	1.743883	1.616566	1.622133	1.484616	1.435016	1.899022	1.406259
chr11	62660255	62670265	62665260	1.426015	1.526917	1.503969	1.075626	1.317336	1.716975	1.595287	1.590843	1.450119	1.399883	1.880437	1.394734
chr11	62670266	62680304	62675285	1.405208	1.496391	1.497315	1.050237	1.288501	1.689143	1.572939	1.558043	1.413697	1.363114	1.860135	1.382455
chr11	62680305	62690304	62685305	1.383852	1.465189	1.490464	1.024709	1.259123	1.660550	1.549645	1.523968	1.375583	1.324955	1.838246	1.369521
chr11	62690305	62700304	62695305	1.362068	1.433489	1.483473	0.999196	1.229394	1.631340	1.525635	1.488987	1.336186	1.285819	1.815006	1.356089
chr11	62700305	62710363	62705334	1.339838	1.401265	1.476358	0.973689	1.199302	1.601467	1.500776	1.452924	1.295319	1.245521	1.790298	1.342108
chr11	62710364	62720363	62715364	1.317305	1.368733	1.469180	0.948376	1.169059	1.571109	1.476406	1.417710	1.255207	1.206241	1.765488	1.328346
chr11	62720364	62730408	62725386	1.294565	1.336040	1.461990	0.923394	1.138806	1.540394	1.450889	1.380969	1.213175	1.165337	1.738953	1.313892
chr11	62730409	62740408	62735409	1.271680	1.303279	1.454826	0.898833	1.108628	1.509403	1.424061	1.342458	1.168950	1.122560	1.710481	1.298657
chr11	62740409	62750451	62745430	1.248739	1.270588	1.447736	0.874819	1.078648	1.478255	1.396632	1.303193	1.123709	1.079054	1.680802	1.283051
chr11	62750452	62760471	62755462	1.225802	1.238052	1.440762	0.851441	1.048951	1.447023	1.368685	1.263286	1.077604	1.034948	1.650009	1.267126
chr11	62760472	62770484	62765478	1.203033	1.205873	1.433974	0.828870	1.019738	1.415899	1.340408	1.223003	1.030975	0.990530	1.618323	1.250996
chr11	62770485	62780484	62775485	1.180517	1.174132	1.427417	0.807192	0.991112	1.384978	1.311828	1.182385	0.983894	0.945831	1.585787	1.234677
chr11	62780485	62790484	62785485	1.158346	1.142920	1.421141	0.786502	0.963203	1.354361	1.284626	1.143820	0.939156	0.903463	1.554353	1.219140
chr11	62790485	62800484	62795485	1.136596	1.112321	1.415188	0.766875	0.936127	1.324127	1.256559	1.104132	0.893099	0.859932	1.521462	1.203114
chr11	62800485	62811712	62806099	1.114067	1.080628	1.409265	0.747293	0.908446	1.292566	1.226254	1.061416	0.843520	0.813161	1.485435	1.185832
chr11	62811713	62821780	62816747	1.092136	1.049764	1.403768	0.729021	0.881910	1.261567	1.195644	1.018440	0.793637	0.766189	1.448526	1.168411
chr11	62821781	62832426	62827104	1.071539	1.020747	1.398884	0.712641	0.857404	1.232158	1.165709	0.976604	0.745091	0.720544	1.411925	1.151418
chr11	62832427	62845231	62838829	1.049213	0.989230	1.393945	0.695852	0.831333	1.199871	1.131982	0.929710	0.690739	0.669485	1.370093	1.132348
chr11	62845232	62855518	62850375	1.028367	0.959718	1.389733	0.681237	0.807489	1.169248	1.098999	0.884087	0.637969	0.619917	1.328603	1.113811
chr11	62855519	62865941	62860730	1.010721	0.934659	1.386543	0.669821	0.787715	1.142885	1.063895	0.835791	0.582301	0.567589	1.283799	1.094259
chr11	62865942	62876985	62871464	0.993547	0.910198	1.383864	0.659731	0.768895	1.116756	1.032157	0.792355	0.532518	0.520714	1.242678	1.076801
chr11	62876986	62888941	62882964	0.976484	0.885820	1.381741	0.650925	0.750700	1.090218	1.000866	0.749721	0.483991	0.474910	1.201607	1.059835
chr11	62888942	62899185	62894064	0.961392	0.864187	1.380459	0.644415	0.735140	1.066138	0.970885	0.709052	0.438104	0.431443	1.161755	1.043858
chr11	62899186	62909196	62904191	0.948845	0.846148	1.379970	0.640197	0.722709	1.045567	0.943977	0.672702	0.397525	0.392809	1.125551	1.029804
chr11	62909197	62919343	62914270	0.937548	0.829860	1.380144	0.637640	0.712042	1.026490	0.917777	0.637434	0.358619	0.355542	1.089897	1.016403
chr11	62919344	62929343	62924344	0.927474	0.815283	1.380987	0.636722	0.703111	1.008881	0.892113	0.602984	0.321135	0.319368	1.054551	1.003576
chr11	62929344	62939353	62934349	0.918710	0.802530	1.382495	0.637422	0.695974	0.992904	0.867232	0.569649	0.285427	0.284600	1.019824	0.991457
chr11	62939354	62949395	62944375	0.911205	0.791506	1.384687	0.639713	0.690561	0.978474	0.843059	0.537294	0.251375	0.251100	0.985581	0.980014
chr11	62949396	62960942	62955169	0.904594	0.781635	1.387824	0.643935	0.686681	0.964780	0.818723	0.504708	0.218102	0.217759	0.950198	0.969048
chr11	62960943	62971308	62966126	0.899476	0.773766	1.391849	0.650063	0.684796	0.952899	0.794325	0.472036	0.184930	0.184402	0.914551	0.958158
chr11	62971309	62981817	62976563	0.896115	0.768311	1.396493	0.657614	0.684904	0.943526	0.771796	0.441796	0.155104	0.153864	0.880796	0.948576
chr11	62981818	62991822	62986820	0.894249	0.764899	1.401847	0.666655	0.686789	0.936192	0.750604	0.413242	0.127803	0.125350	0.848168	0.940031
chr11	62991823	63002880	62997352	0.893797	0.763403	1.408168	0.677597	0.690523	0.930616	0.729995	0.385326	0.101937	0.097766	0.815537	0.932175
chr11	63002881	63013064	63007973	0.894817	0.763944	1.415387	0.690317	0.696093	0.927008	0.710393	0.358607	0.078036	0.071647	0.783525	0.925183
chr11	63013065	63023281	63018173	0.897164	0.766375	1.423112	0.704109	0.703112	0.925448	0.692602	0.334186	0.057033	0.048027	0.753484	0.919320
chr11	63023282	63033364	63028323	0.900803	0.770632	1.431560	0.719346	0.711684	0.925741	0.675431	0.310418	0.037532	0.025294	0.723403	0.914192
chr11	63033365	63043826	63038596	0.905782	0.776777	1.440869	0.736273	0.721927	0.927887	0.659771	0.288521	0.020578	0.004607	0.694825	0.910067
chr11	63043827	63053864	63048846	0.912019	0.784710	1.450893	0.754631	0.733664	0.931851	0.644478	0.266903	0.004949	-0.015562	0.665689	0.906625
chr11	63053865	63063939	63058902	0.919343	0.794193	1.461412	0.774022	0.746615	0.937468	0.631306	0.248052	-0.007547	-0.032906	0.639365	0.904251
chr11	63063940	63073939	63068940	0.927826	0.805280	1.472563	0.794691	0.760916	0.944741	0.619122	0.230373	-0.018059	-0.048924	0.613715	0.902671
chr11	63073940	63084941	63079441	0.937926	0.818542	1.484889	0.817652	0.777273	0.954092	0.607960	0.213909	-0.026483	-0.063564	0.588745	0.901909
chr11	63084942	63095448	63090195	0.949529	0.833807	1.498168	0.842504	0.795423	0.965465	0.597870	0.198745	-0.032809	-0.076757	0.564610	0.901939
chr11	63095449	63107034	63101242	0.962725	0.851182	1.512447	0.869354	0.815468	0.978979	0.588627	0.184544	-0.037157	-0.088781	0.540770	0.902759
chr11	63107035	63119806	63113421	0.978712	0.872233	1.528871	0.900396	0.839152	0.995936	0.581094	0.172651	-0.039121	-0.098488	0.519509	0.904266
chr11	63119807	63129806	63124807	0.994943	0.893602	1.544793	0.930679	0.862741	1.013634	0.574403	0.161761	-0.039217	-0.106995	0.498759	0.906452
chr11	63129807	63141170	63135489	1.011224	0.915036	1.560167	0.960114	0.886076	1.031751	0.568370	0.151546	-0.037308	-0.114510	0.477805	0.909433
chr11	63141171	63151175	63146173	1.028450	0.937721	1.575910	0.990477	0.910523	1.051224	0.563542	0.142916	-0.033527	-0.120333	0.458499	0.912951
chr11	63151176	63161179	63156178	1.045369	0.960006	1.590939	1.019693	0.934374	1.070596	0.559970	0.136053	-0.028453	-0.124440	0.441621	0.916692
chr11	63161180	63171179	63166180	1.062986	0.983194	1.606200	1.049613	0.959099	1.090977	0.557138	0.130051	-0.021825	-0.127454	0.425244	0.920956
chr11	63171180	63181184	63176182	1.081252	1.007180	1.621651	1.080205	0.984659	1.112287	0.555060	0.124953	-0.013816	-0.129368	0.409588	0.925642
chr11	63181185	63193460	63187323	1.102289	1.034693	1.639029	1.115015	NaN	1.137006	0.553572	0.120238	-0.003321	-0.130272	0.392868	0.931345
chr11	63193461	63205583	63199522	1.126055	1.065585	1.658179	1.153943	NaN	1.165124	0.552870	0.116139	0.009957	-0.129838	0.375347	0.938136
chr11	63205584	63218161	63211873	1.150778	1.097516	1.677613	1.194126	1.081861	1.194567	0.552986	0.112978	0.024751	-0.128118	0.358591	0.945366
chr11	63218162	63228592	63223377	1.174302	1.127774	1.695680	1.232145	1.114895	1.222732	0.553784	0.110785	0.039919	-0.125396	0.343509	0.952502
chr11	63228593	63238592	63233593	1.195515	1.155020	1.711636	1.266309	1.144803	1.248222	0.555040	0.109406	0.054584	-0.122055	0.330444	0.959179
chr11	63238593	63248592	63243593	1.216506	1.181988	1.727118	1.300050	1.174518	1.273503	0.556680	0.108499	0.069809	-0.118061	0.317968	0.965934
chr11	63248593	63258776	63253685	1.237851	1.209453	1.742552	1.334320	1.204861	1.299245	0.558673	0.107969	0.085816	-0.113430	0.305741	0.972874
chr11	63258777	63268789	63263783	1.259309	1.237127	1.757750	1.368751	1.235495	1.325129	0.560955	0.107760	0.102415	-0.108276	0.293786	0.979932
chr11	63268790	63278789	63273790	1.280613	1.264677	1.772520	1.402944	1.266043	1.350808	0.563466	0.107816	0.119415	-0.102720	0.282121	0.987044
chr11	63278790	63288820	63283805	1.301932	1.292311	1.786963	1.437180	1.296724	1.376450	0.566183	0.108086	0.136839	-0.096806	0.270613	0.994238
chr11	63288821	63301435	63295128	1.325989	1.323551	1.802818	1.475844	1.331456	1.405275	0.569262	0.108561	0.155745	-0.090203	0.258504	1.001951
chr11	63301436	63311448	63306442	1.349937	1.354680	1.818091	1.514352	1.366121	1.433804	0.572593	0.109200	0.175578	-0.083136	0.246090	1.009965
chr11	63311449	63321551	63316500	1.371112	1.382219	1.831140	1.548403	1.396829	1.458869	0.575717	0.109880	0.193805	-0.076557	0.234871	1.017271
chr11	63321552	63331551	63326552	1.392136	1.409567	1.843650	1.582172	1.427346	1.483585	0.579532	0.110776	0.215746	-0.068573	0.221554	1.025998
chr11	63331552	63341577	63336565	1.412912	1.436590	1.855551	1.615455	1.457507	1.507822	0.583559	0.111738	0.238827	-0.060158	0.207602	1.035155
chr11	63341578	63352255	63346917	1.434185	1.464241	1.867236	1.649387	1.488389	1.532418	NaN	NaN	NaN	NaN	NaN	NaN
chr11	63352256	63362255	63357256	1.455188	1.491499	1.878242	1.682690	1.518879	1.556449	NaN	NaN	NaN	NaN	NaN	NaN
chr11	63362256	63372289	63367273	1.475279	1.517505	1.888238	1.714315	1.548043	1.579155	NaN	NaN	NaN	NaN	NaN	NaN
chr11	63372290	63382374	63377332	1.495172	1.543157	1.897579	1.745375	1.576908	1.601326	NaN	NaN	NaN	NaN	NaN	NaN
chr11	63382375	63392454	63387415	1.514797	1.568343	1.906213	1.775754	1.605370	1.622866	NaN	NaN	NaN	NaN	NaN	NaN
chr11	63392455	63402458	63397457	1.533996	1.592842	1.914069	1.805202	1.633191	1.643591	2.179443	2.277945	1.727221	1.844007	2.089635	1.857879
chr11	63402459	63412461	63407460	1.552738	1.616604	1.921143	1.833677	1.660321	1.663478	2.166534	2.279879	1.735354	1.855571	2.092811	1.851738
chr11	63412462	63422482	63417472	1.571074	1.639695	1.927464	1.861287	1.686831	1.682600	2.152484	2.281972	1.744202	1.868153	2.096264	1.845050
chr11	63422483	63432529	63427506	1.588989	1.662098	1.933032	1.888041	1.712682	1.700966	2.141901	2.283490	1.750861	1.877605	2.098848	1.840005
chr11	63432530	63442529	63437530	1.606398	1.683694	1.937826	1.913826	1.737730	1.718503	2.131178	2.284949	1.757611	1.887152	2.101448	1.834883
chr11	63442530	63452731	63447631	1.623420	1.704617	1.941879	1.938813	1.762118	1.735349	2.119817	2.286376	1.764764	1.897222	2.104167	1.829437
chr11	63452732	63462787	63457760	1.639932	1.724702	1.945152	1.962812	1.785639	1.751403	2.108601	2.287619	1.771799	1.907085	2.106788	1.824030
chr11	63462788	63472852	63467820	1.655752	1.743715	1.947601	1.985550	1.808001	1.766510	2.097444	2.288644	1.778733	1.916778	2.109299	1.818605
chr11	63472853	63482857	63477855	1.670935	1.761719	1.949233	2.007095	1.829254	1.780746	2.086250	2.289410	1.785588	1.926345	2.111694	1.813104
chr11	63482858	63492906	63487882	1.685494	1.778721	1.950047	2.027451	1.849400	1.794140	2.075008	2.289865	1.792340	1.935761	2.113948	1.807507
chr11	63492907	63502906	63497907	1.699423	1.794719	1.950048	2.046600	1.868423	1.806699	2.063710	2.289958	1.798977	1.945009	2.116046	1.801802
chr11	63502907	63512911	63507909	1.712686	1.809665	1.949247	2.064482	1.886263	1.818399	2.052355	2.289651	1.805495	1.954079	2.117971	1.795987
chr11	63512912	63523014	63517963	1.725375	1.823648	1.947653	2.081214	1.903034	1.829340	2.040310	2.288867	1.812237	1.963449	2.119805	1.789740
chr11	63523015	63533122	63528069	1.737478	1.836637	1.945278	2.096767	1.918713	1.839533	2.028578	2.287616	1.818612	1.972321	2.121376	1.783587
chr11	63533123	63543232	63538178	1.748933	1.848553	1.942157	2.111039	1.933219	1.848945	2.017136	2.285920	1.824631	1.980740	2.122715	1.777532
chr11	63543233	63553232	63548233	1.759690	1.859334	1.938341	2.123950	1.946499	1.857560	2.005528	2.283717	1.830530	1.989062	2.123892	1.771345
chr11	63553233	63563259	63558246	1.769783	1.869014	1.933868	2.135523	1.958615	1.865421	1.993925	2.281026	1.836216	1.997174	2.124905	1.765116
chr11	63563260	63573276	63568268	1.779274	1.877651	1.928750	2.145821	1.969654	1.872587	1.982622	2.277935	1.841552	2.004890	2.125750	1.759000
chr11	63573277	63583290	63578284	1.788146	1.885234	1.923030	2.154826	1.979597	1.879056	1.971121	2.274323	1.846788	2.012566	2.126489	1.752719
chr11	63583291	63593513	63588402	1.796473	1.891834	1.916678	2.162635	1.988532	1.884902	1.959775	2.270296	1.851772	2.019984	2.127108	1.746453
chr11	63593514	63603513	63598514	1.804144	1.897380	1.909794	2.169180	1.996348	1.890058	1.948370	2.265783	1.856603	2.027295	2.127619	1.740072
chr11	63603514	63613513	63608514	1.811073	1.901853	1.902494	2.174449	2.002986	1.894476	1.937193	2.260894	1.861155	2.034321	2.128003	1.733721
chr11	63613514	63623515	63618515	1.817336	1.905350	1.894737	2.178546	2.008544	1.898209	1.926151	2.255593	1.865462	2.041137	2.128249	1.727328
chr11	63623516	63633551	63628534	1.822925	1.907912	1.886532	2.181487	2.013026	1.901252	1.915231	2.249867	1.869517	2.047752	2.128330	1.720867
chr11	63633552	63643726	63638639	1.827857	1.909585	1.877837	2.183286	2.016441	1.903613	1.904395	2.243685	1.873319	2.054191	2.128223	1.714287
chr11	63643727	63653726	63648727	1.832073	1.910396	1.868758	2.183929	2.018740	1.905261	1.893802	2.237135	1.876797	2.060364	2.127910	1.707658
chr11	63653727	63663726	63658727	1.835555	1.910404	1.859380	2.183435	2.019920	1.906198	1.883303	2.230125	1.879978	2.066357	2.127357	1.700864
chr11	63663727	63673726	63668727	1.838346	1.909661	1.849647	2.181820	2.020013	1.906447	1.873211	2.222862	1.882741	2.071988	2.126548	1.694081
chr11	63673727	63683744	63678736	1.840456	1.908199	1.839577	2.179092	2.019037	1.906013	1.863417	2.215283	1.885103	2.077317	2.125456	1.687223
chr11	63683745	63693761	63688753	1.841892	1.906037	1.829192	2.175249	2.017013	1.904888	1.853940	2.207393	1.887040	2.082316	2.124060	1.680282
chr11	63693762	63703761	63698762	1.842655	1.903199	1.818531	2.170283	2.013962	1.903051	1.844780	2.199181	1.888527	2.086955	2.122339	1.673237
chr11	63703762	63713800	63708781	1.842756	1.899713	1.807603	2.164171	2.009888	1.900476	1.835889	2.190598	1.889544	2.091208	2.120259	1.666032
chr11	63713801	63723909	63718855	1.842208	1.895597	1.796383	2.156882	2.004781	1.897135	1.827275	2.181641	1.890055	2.095019	2.117795	1.658654
chr11	63723910	63733909	63728910	1.841034	1.890914	1.784980	2.148481	1.998693	1.893043	1.819000	2.172370	1.890023	2.098318	2.114948	1.651147
chr11	63733910	63743929	63738920	1.839269	1.885717	1.773450	2.139033	1.991669	1.888229	1.811071	2.162806	1.889414	2.101078	2.111716	1.643524
chr11	63743930	63754107	63749019	1.836910	1.879970	1.761664	2.128436	1.983635	1.882632	1.803480	2.152960	1.888188	2.103280	2.108098	1.635784
chr11	63754108	63764107	63759108	1.834001	1.873765	1.749769	2.116822	1.974704	1.876302	1.796149	2.142761	1.886301	2.104920	2.104060	1.627861
chr11	63764108	63774119	63769114	1.830599	1.867198	1.737897	2.104335	1.965007	1.869297	1.789167	2.132381	1.883760	2.105944	2.099665	1.619875
chr11	63774120	63784119	63779120	1.826718	1.860263	1.725998	2.090933	1.954527	1.861580	1.782179	2.121306	1.880407	2.106343	2.094678	1.611423
chr11	63784120	63794119	63789120	1.822396	1.853007	1.714125	2.076677	1.943337	1.853178	1.775713	2.110401	1.876488	2.106027	2.089474	1.603163
chr11	63794120	63804119	63799120	1.817660	1.845465	1.702308	2.061605	1.931495	1.844113	1.769585	2.099441	1.871979	2.105002	2.083963	1.594929
chr11	63804120	63814119	63809120	1.812534	1.837667	1.690576	2.045744	1.919066	1.834410	1.763690	2.088289	1.866852	2.103231	2.078077	1.586625
chr11	63814120	63824119	63819120	1.807035	1.829653	1.678960	2.029119	1.906120	1.824089	1.757950	2.076838	1.861066	2.100651	2.071745	1.578191
chr11	63824120	63834119	63829120	1.801171	1.821457	1.667488	2.011759	1.892732	1.813169	1.752496	2.065405	1.854795	2.097294	2.065130	1.569888
chr11	63834120	63844119	63839120	1.794958	1.813110	1.656177	1.993694	1.878967	1.801665	1.747224	2.053852	1.847997	2.093108	2.058158	1.561651
chr11	63844120	63854132	63849126	1.788405	1.804637	1.645035	1.974942	1.864873	1.789583	1.742067	2.042117	1.840642	2.088044	2.050783	1.553473
chr11	63854133	63864132	63859133	1.781521	1.796072	1.634083	1.955544	1.850510	1.776936	1.736996	2.030209	1.832740	2.082082	2.043001	1.545401
chr11	63864133	63874132	63869133	1.774311	1.787441	1.623331	1.935549	1.835928	1.763731	1.731969	2.018119	1.824290	2.075214	2.034799	1.537460
chr11	63874133	63884132	63879133	1.766758	1.778731	1.612763	1.914981	1.821139	1.749957	1.726917	2.005766	1.815243	2.067400	2.026118	1.529626
chr11	63884133	63894132	63889133	1.758843	1.769922	1.602363	1.893869	1.806138	1.735613	1.721856	1.993266	1.805700	2.058724	2.017040	1.521988
chr11	63894133	63904132	63899133	1.750542	1.760982	1.592114	1.872241	1.790906	1.720700	1.716585	1.980191	1.795365	2.048899	2.007265	1.514290
chr11	63904133	63914132	63909133	1.741835	1.751887	1.581999	1.850134	1.775428	1.705220	1.712066	1.968991	1.786256	2.039895	1.998675	1.507934
chr11	63914133	63924132	63919133	1.732705	1.742613	1.572003	1.827582	1.759694	1.689181	1.706567	1.955456	1.774939	2.028217	1.987997	1.500579
chr11	63924133	63934437	63929285	1.722986	1.732993	1.561964	1.804254	1.743433	1.672340	1.700332	1.940148	1.762020	2.014692	1.975803	1.492393
chr11	63934438	63946604	63940521	1.711683	1.722078	1.550957	1.777939	1.725051	1.653061	1.694836	1.926808	1.750540	2.002256	1.964928	1.485521
chr11	63946605	63956604	63951605	1.699963	1.711012	1.540187	1.751496	1.706472	1.633383	1.688531	1.911687	1.737347	1.987568	1.952370	1.477965
chr11	63956605	63966613	63961609	1.688900	1.700751	1.530527	1.727246	1.689286	1.615061	1.682142	1.896586	1.724045	1.972400	1.939623	1.470603
chr11	63966614	63976638	63971626	1.677362	1.690206	1.520897	1.702631	1.671654	1.596193	1.675491	1.881121	1.710317	1.956405	1.926371	1.463206
chr11	63976639	63986680	63981660	1.665352	1.679354	1.511294	1.677672	1.653548	1.576786	1.667695	1.863329	1.694401	1.937479	1.910906	1.454817
chr11	63986681	63996684	63991683	1.652917	1.668213	1.501752	1.652474	1.635003	1.556921	1.660503	1.847268	1.679914	1.919905	1.896745	1.447313
chr11	63996685	64006684	64001685	1.640082	1.656777	1.492289	1.627089	1.616023	1.536654	1.652986	1.830830	1.664990	1.901484	1.882071	1.439662
chr11	64006685	64016767	64011726	1.626780	1.644962	1.482855	1.601390	1.596507	1.515912	1.645118	1.814026	1.649643	1.882211	1.866876	1.431843
chr11	64016768	64026772	64021770	1.613073	1.632807	1.473487	1.575494	1.576556	1.494817	1.636888	1.796895	1.633919	1.862129	1.851182	1.423849
chr11	64026773	64036772	64031773	1.599041	1.620382	1.464236	1.549559	1.556313	1.473511	1.628392	1.779697	1.618060	1.841531	1.835209	1.415782
chr11	64036773	64046772	64041773	1.584654	1.607654	1.455070	1.523550	1.535756	1.451967	1.619631	1.762504	1.602120	1.820489	1.819000	1.407662
chr11	64046773	64056899	64051836	1.569834	1.594549	1.445939	1.497357	1.514813	1.430089	1.610415	1.745020	1.585800	1.798630	1.802254	1.399338
chr11	64056900	64066903	64061902	1.554691	1.581168	1.436915	1.471206	1.493686	1.408063	1.600902	1.727627	1.569424	1.776428	1.785327	1.390981
chr11	64066904	64076903	64071904	1.539354	1.567641	1.428082	1.445360	1.472595	1.386095	1.591167	1.710503	1.553143	1.754142	1.768403	1.382678
chr11	64076904	64087066	64081985	1.523635	1.553826	1.419336	1.419545	1.451315	1.363923	1.581036	1.693374	1.536688	1.731445	1.751220	1.374293
chr11	64087067	64097178	64092123	1.507601	1.539810	1.410721	1.393921	1.429970	1.341654	1.570595	1.676426	1.520239	1.708613	1.733966	1.365918
chr11	64097179	64107201	64102190	1.491497	1.525834	1.402364	1.368899	1.408912	1.319632	1.559960	1.659865	1.504009	1.685966	1.716862	1.357662
chr11	64107202	64117239	64112221	1.475316	1.511917	1.394255	1.344466	1.388147	1.297844	1.549068	1.643602	1.487924	1.663428	1.699830	1.349488
chr11	64117240	64127239	64122240	1.459066	1.498089	1.386391	1.320629	1.367692	1.276300	1.537793	1.627481	1.471836	1.640806	1.682711	1.341331
chr11	64127240	64137245	64132243	1.442803	1.484412	1.378791	1.297447	1.347610	1.255061	1.526447	1.611967	1.456220	1.618783	1.666003	1.333449
chr11	64137246	64147245	64142246	1.426548	1.470913	1.371448	1.274920	1.327909	1.234133	1.514976	1.596976	1.441008	1.597276	1.649632	1.325826
chr11	64147246	64157245	64152246	1.410350	1.457654	1.364373	1.253088	1.308639	1.213563	1.503372	1.582488	1.426195	1.576299	1.633594	1.318474
chr11	64157246	64167245	64162246	1.394249	1.444688	1.357573	1.231984	1.289840	1.193395	1.491716	1.568600	1.411888	1.556031	1.618014	1.311459
chr11	64167246	64177245	64172246	1.378287	1.432069	1.351059	1.211646	1.271561	1.173701	1.479973	1.555262	1.398048	1.536447	1.602856	1.304779
chr11	64177246	64187245	64182246	1.362509	1.419861	1.344848	1.192113	1.253846	1.154555	1.468131	1.542438	1.384675	1.517565	1.588118	1.298454
chr11	64187246	64197290	64192268	1.346928	1.408097	1.338943	1.173387	1.236692	1.136003	1.454356	1.528259	1.369861	1.496704	1.571654	1.291635
chr11	64197291	64207323	64202307	1.331604	1.396848	1.333356	1.155518	1.220130	1.118150	1.442349	1.516571	1.357660	1.479587	1.557952	1.286236
chr11	64207324	64217323	64212324	1.316648	1.386214	1.328119	1.138615	1.204241	1.101159	1.430755	1.505850	1.346492	1.463980	1.545278	1.281511
chr11	64217324	64227361	64222343	1.302078	1.376221	1.323225	1.122670	1.189005	1.085082	1.419235	1.495777	1.336021	1.449421	1.533259	1.277337
chr11	64227362	64237361	64232362	1.287955	1.366915	1.318679	1.107706	1.174443	1.070017	1.407888	1.486454	1.326346	1.436050	1.522017	1.273782
chr11	64237362	64247361	64242362	1.274357	1.358344	1.314497	1.093772	1.160605	1.056080	1.396843	1.477989	1.317570	1.424011	1.511686	1.270905
chr11	64247362	64257384	64252373	1.261295	1.350511	1.310678	1.080856	1.147482	1.043314	1.386042	1.470336	1.309643	1.413223	1.502214	1.268710
chr11	64257385	64267384	64262385	1.248826	1.343452	1.307247	1.068999	1.135121	1.031812	1.375476	1.463499	1.302569	1.403667	1.493603	1.267227
chr11	64267385	64277395	64272390	1.236996	1.337192	1.304224	1.058229	1.123575	1.021654	1.365472	1.457681	1.296558	1.395605	1.486112	1.266522
chr11	64277396	64287395	64282396	1.225823	1.331736	1.301619	1.048548	1.112874	1.012887	1.355808	1.452720	1.291446	1.388803	1.479545	1.266573
chr11	64287396	64297395	64292396	1.215334	1.327097	1.299438	1.039957	1.103061	1.005560	1.346601	1.448668	1.287291	1.383336	1.473965	1.267413
chr11	64297396	64307408	64302402	1.205531	1.323278	1.297688	1.032453	1.094150	0.999699	1.337896	1.445530	1.284103	1.379213	1.469376	1.269073
chr11	64307409	64317408	64312409	1.196433	1.320289	1.296383	1.026043	1.086166	0.995333	1.329718	1.443304	1.281877	1.376435	1.465780	1.271592
chr11	64317409	64327433	64322421	1.188054	1.318133	1.295545	1.020719	1.079126	0.992481	1.320234	1.441808	1.280455	1.374901	1.462710	1.276072
chr11	64327434	64337433	64332434	1.180407	1.316806	1.295196	1.016481	1.073045	0.991154	1.313551	1.441646	1.280410	1.375231	1.461467	1.280593
chr11	64337434	64347440	64342437	1.173507	1.316293	1.295356	1.013327	1.067936	0.991355	1.307514	1.442354	1.281291	1.376892	1.461244	1.286055
chr11	64347441	64357446	64352444	1.167348	1.316572	1.296037	1.011242	1.063801	0.993066	1.302041	1.443971	1.283127	1.379943	1.462080	1.292629
chr11	64357447	64367446	64362447	1.161939	1.317626	1.297260	1.010215	1.060656	0.996258	1.297475	1.446340	1.285708	1.384089	1.463867	1.299846
chr11	64367447	64377446	64372447	1.157286	1.319431	1.299043	1.010227	1.058508	1.000898	1.293681	1.449405	1.288942	1.389252	1.466529	1.307737
chr11	64377447	64387446	64382447	1.153396	1.321963	1.301408	1.011257	1.057357	1.006948	1.290491	1.453288	1.292926	1.395639	1.470169	1.316657
chr11	64387447	64397446	64392447	1.150271	1.325201	1.304369	1.013282	1.057198	1.014369	1.287997	1.457888	1.297539	1.403084	1.474693	1.326396
chr11	64397447	64407446	64402447	1.147920	1.329119	1.307941	1.016283	1.058039	1.023126	1.286201	1.463140	1.302706	1.411473	1.480023	1.336867
chr11	64407447	64417446	64412447	1.146347	1.333693	1.312131	1.020239	1.059881	1.033175	1.285082	1.469034	1.308420	1.420788	1.486149	1.348110
chr11	64417447	64427446	64422447	1.145537	1.338895	1.316939	1.025111	1.062707	1.044470	1.284629	1.475506	1.314635	1.430941	1.493015	1.360057
chr11	64427447	64437460	64432454	1.145455	1.344686	1.322356	1.030841	1.066483	1.056959	1.284813	1.482471	1.321283	1.441827	1.500547	1.372623
chr11	64437461	64447508	64442485	1.146069	1.351030	1.328376	1.037374	1.071178	1.070601	1.285604	1.489877	1.328317	1.453393	1.508697	1.385781
chr11	64447509	64457508	64452509	1.147343	1.357858	1.334962	1.044622	1.076730	1.085275	1.286970	1.497648	1.335659	1.465532	1.517384	1.399438
chr11	64457509	64467508	64462509	1.149236	1.365111	1.342076	1.052491	1.083069	1.100864	1.288837	1.505596	1.343119	1.477937	1.526377	1.413281
chr11	64467509	64478014	64472762	1.151783	1.372951	1.349900	1.061134	1.090324	1.117731	1.291043	1.513355	1.350340	1.490026	1.535238	1.426695
chr11	64478015	64488014	64483015	1.154905	1.381146	1.358216	1.070262	1.098269	1.135398	1.293965	1.522137	1.358420	1.503686	1.545358	1.441785
chr11	64488015	64498047	64493031	1.158469	1.389438	1.366772	1.079558	1.106619	1.153334	1.297282	1.530947	1.366430	1.517382	1.555598	1.456864
chr11	64498048	64508047	64503048	1.162493	1.397958	1.375715	1.089145	1.115482	1.171852	1.301167	1.540226	1.374773	1.531825	1.566476	1.472714
chr11	64508048	64518094	64513071	1.166938	1.406654	1.385006	1.098952	1.124789	1.190869	1.305241	1.549128	1.382718	1.545734	1.577006	1.487936
chr11	64518095	64528130	64523113	1.171774	1.415482	1.394609	1.108914	1.134475	1.210309	1.309668	1.558054	1.390646	1.559775	1.587674	1.503257
chr11	64528131	64538130	64533131	1.176949	1.424356	1.404435	1.118927	1.144422	1.229994	1.314421	1.566936	1.398516	1.573878	1.598422	1.518604
chr11	64538131	64548130	64543131	1.182448	1.433238	1.414451	1.128959	1.154566	1.249842	1.319419	1.575627	1.406217	1.587826	1.609090	1.533748
chr11	64548131	64558176	64553154	1.188280	1.442134	1.424662	1.139026	1.164880	1.269849	1.324701	1.584187	1.413826	1.601729	1.619772	1.548819
chr11	64558177	64568176	64563177	1.194437	1.451021	1.435023	1.149094	1.175281	1.289904	1.330260	1.592580	1.421332	1.615525	1.630432	1.563761
chr11	64568177	64578198	64573188	1.200925	1.459894	1.445500	1.159138	1.185698	1.309933	1.336147	1.600811	1.428767	1.629203	1.641078	1.578571
chr11	64578199	64588216	64583208	1.207771	1.468786	1.456097	1.169176	1.196107	1.329940	1.342656	1.609151	1.436417	1.643183	1.652068	1.593712
chr11	64588217	64598265	64593241	1.214997	1.477721	1.466792	1.179221	1.206472	1.349909	1.349210	1.617357	1.443981	1.656942	1.662919	1.608616
chr11	64598266	64608271	64603269	1.222600	1.486706	1.477544	1.189264	1.216726	1.369783	1.355983	1.625109	1.451267	1.669930	1.673296	1.622692
chr11	64608272	64618271	64613272	1.230574	1.495741	1.488311	1.199298	1.226817	1.389510	1.363209	1.632907	1.458686	1.682887	1.683740	1.636728
chr11	64618272	64628350	64623311	1.238984	1.504901	1.499138	1.209411	1.236796	1.409200	1.371071	1.640961	1.466430	1.696055	1.694448	1.650979
chr11	64628351	64638350	64633351	1.247813	1.514182	1.509974	1.219597	1.246641	1.428771	1.379662	1.649369	1.474597	1.709497	1.705455	1.665484
chr11	64638351	64648355	64643353	1.257034	1.523583	1.520762	1.229851	1.256340	1.448135	1.388216	1.657440	1.482503	1.722066	1.715795	1.678986
chr11	64648356	64658355	64653356	1.266687	1.533185	1.531539	1.240250	1.265975	1.467368	1.397195	1.665664	1.490610	1.734513	1.726056	1.692273
chr11	64658356	64668355	64663356	1.276775	1.543024	1.542295	1.250826	1.275585	1.486466	1.406513	1.673993	1.498865	1.746756	1.736146	1.705236
chr11	64668356	64678355	64673356	1.287305	1.553131	1.553027	1.261614	1.285217	1.505444	1.416388	1.682640	1.507479	1.759106	1.746304	1.718175
chr11	64678356	64688361	64683359	1.298287	1.563533	1.563729	1.272634	1.294910	1.524313	1.426748	1.691558	1.516406	1.771492	1.756459	1.730983
chr11	64688362	64698493	64693428	1.309804	1.574324	1.574464	1.283972	1.304761	1.543194	1.437573	1.700745	1.525634	1.783916	1.766610	1.743632
chr11	64698494	64708527	64703511	1.321801	1.585478	1.585169	1.295593	1.314747	1.561986	1.448759	1.710137	1.535076	1.796291	1.776693	1.756014
chr11	64708528	64718595	64713562	1.334209	1.596967	1.595789	1.307469	1.324841	1.580612	1.460470	1.719901	1.544858	1.808826	1.786886	1.768314
chr11	64718596	64728595	64723596	1.347014	1.608823	1.606333	1.319640	1.335076	1.599115	1.472547	1.729936	1.554831	1.821377	1.797080	1.780366
chr11	64728596	64738658	64733627	1.360202	1.621068	1.616811	1.332143	1.345474	1.617533	1.485045	1.740314	1.565018	1.834014	1.807350	1.792227
chr11	64738659	64748848	64743754	1.373879	1.633838	1.627320	1.345126	1.356146	1.636067	1.498008	1.751084	1.575432	1.846782	1.817757	1.803928
chr11	64748849	64758993	64753921	1.387942	1.647072	1.637802	1.358536	1.367033	1.654625	1.511285	1.762132	1.585920	1.859535	1.828208	1.815323
chr11	64758994	64768993	64763994	1.402175	1.660575	1.648114	1.372193	1.377972	1.672962	1.524839	1.773431	1.596416	1.872234	1.838695	1.826370
chr11	64768994	64778993	64773994	1.416571	1.674347	1.658278	1.386110	1.388962	1.691111	1.538585	1.784911	1.606825	1.884800	1.849170	1.836986
chr11	64778994	64788993	64783994	1.431210	1.688462	1.668363	1.400377	1.400051	1.709205	1.552498	1.796552	1.617105	1.897209	1.859623	1.847140
chr11	64788994	64799070	64794032	1.446118	1.702946	1.678405	1.415030	1.411247	1.727311	1.566682	1.808449	1.627308	1.909545	1.870136	1.856880
chr11	64799071	64809070	64804071	1.461208	1.717727	1.688353	1.429991	1.422485	1.745362	1.581008	1.820497	1.637307	1.921681	1.880614	1.866077
chr11	64809071	64819076	64814074	1.476389	1.732732	1.698154	1.445182	1.433695	1.763298	1.595494	1.832711	1.647093	1.933626	1.891072	1.874702
chr11	64819077	64829081	64824079	1.491682	1.748001	1.707817	1.460635	1.444889	1.781195	1.610079	1.845035	1.656617	1.945328	1.901468	1.882679
chr11	64829082	64839105	64834094	1.507058	1.763524	1.717320	1.476333	1.456036	1.799065	1.624802	1.857497	1.665895	1.956807	1.911830	1.889985
chr11	64839106	64849109	64844108	1.522462	1.779246	1.726622	1.492214	1.467084	1.816878	1.639556	1.870001	1.674846	1.967966	1.922083	1.896539
chr11	64849110	64859109	64854110	1.537842	1.795105	1.735682	1.508210	1.477993	1.834608	1.654281	1.882485	1.683428	1.978757	1.932187	1.902320
chr11	64859110	64869125	64864118	1.553192	1.811084	1.744480	1.524299	1.488750	1.852282	1.670668	1.896368	1.692487	1.990285	1.943259	1.907738
chr11	64869126	64879125	64874126	1.568467	1.827133	1.752973	1.540419	1.499306	1.869877	1.691637	1.914117	1.703583	2.004559	1.957255	1.913678
chr11	64879126	64889125	64884126	1.583618	1.843201	1.761127	1.556527	1.509610	1.887364	1.706827	1.926957	1.711149	2.014441	1.967211	1.917071
chr11	64889126	64899125	64894126	1.598612	1.859255	1.768922	1.572607	1.519636	1.904737	1.721049	1.938952	1.717824	2.023292	1.976364	1.919480
chr11	64899126	64909125	64904126	1.613395	1.875242	1.776338	1.588629	1.529354	1.921973	1.735011	1.950686	1.724011	2.031624	1.985187	1.921165
chr11	64909126	64919125	64914126	1.627912	1.891099	1.783361	1.604557	1.538740	1.939043	1.748726	1.962143	1.729715	2.039459	1.993678	1.922137
chr11	64919126	64929144	64924135	1.642125	1.906774	1.789994	1.620366	1.547777	1.955923	1.765008	1.975610	1.735966	2.048295	2.003516	1.922367
chr11	64929145	64939144	64934145	1.655979	1.922197	1.796229	1.636005	1.556431	1.972562	1.777973	1.986192	1.740497	2.054943	2.011149	1.921778
chr11	64939145	64949159	64944152	1.669439	1.937315	1.802070	1.651434	1.564682	1.988924	1.790617	1.996364	1.744500	2.061072	2.018416	1.920514
chr11	64949160	64959159	64954160	1.682490	1.952091	1.807530	1.666630	1.572540	2.004998	1.802880	2.006066	1.747956	2.066661	2.025293	1.918605
chr11	64959160	64969292	64964226	1.695190	1.966564	1.812644	1.681665	1.580058	2.020848	1.814772	2.015289	1.750867	2.071722	2.031794	1.916067
chr11	64969293	64979292	64974293	1.707450	1.980607	1.817387	1.696443	1.587204	2.036352	1.826328	2.024045	1.753241	2.076279	2.037949	1.912903
chr11	64979293	64989294	64984294	1.719188	1.994103	1.821738	1.710856	1.593950	2.051380	1.837270	2.032106	1.755041	2.080239	2.043626	1.909230
chr11	64989295	64999298	64994297	1.730471	2.007120	1.825735	1.724988	1.600356	2.065999	1.847785	2.039597	1.756310	2.083685	2.048933	1.905026
chr11	64999299	65010231	65004765	1.741765	2.020187	1.829533	1.739450	1.606698	2.080809	1.857919	2.046521	1.757043	2.086621	2.053890	1.900283
chr11	65010232	65020231	65015232	1.752506	2.032651	1.832924	1.753554	1.612668	2.095060	1.865784	2.051651	1.757242	2.088603	2.057615	1.896093
chr11	65020232	65030272	65025252	1.762242	2.043978	1.835770	1.766678	1.618034	2.108126	1.874740	2.057151	1.756988	2.090464	2.061684	1.890683
chr11	65030273	65040272	65035273	1.771414	2.054676	1.838212	1.779389	1.623054	2.120580	1.883358	2.062026	1.756198	2.091789	2.065386	1.884768
chr11	65040273	65050272	65045273	1.779973	2.064686	1.840244	1.791627	1.627699	2.132356	1.891377	2.066084	1.754877	2.092503	2.068571	1.878518
chr11	65050273	65060272	65055273	1.787914	2.074007	1.841889	1.803397	1.631966	2.143457	1.898843	2.069325	1.753037	2.092607	2.071242	1.871931
chr11	65060273	65070272	65065273	1.795224	2.082622	1.843173	1.814673	1.635855	2.153864	1.905724	2.071712	1.750715	2.092104	2.073373	1.865067
chr11	65070273	65080303	65075288	1.801906	2.090531	1.844128	1.825449	1.639382	2.163571	1.912064	2.073242	1.747934	2.090999	2.074974	1.857916
chr11	65080304	65090321	65085313	1.807957	2.097722	1.844788	1.835696	1.642538	2.172553	1.917793	2.073880	1.744760	2.089317	2.076025	1.850587
chr11	65090322	65100339	65095331	1.813372	2.104176	1.845183	1.845384	1.645306	2.180779	1.922961	2.073641	1.741220	2.087055	2.076542	1.843056
chr11	65100340	65110374	65105357	1.818163	2.109893	1.845342	1.854511	1.647672	2.188249	1.927659	2.072510	1.737280	2.084174	2.076526	1.835208
chr11	65110375	65120374	65115375	1.822325	2.114861	1.845285	1.863044	1.649602	2.194937	1.931734	2.070521	1.733084	2.080775	2.075970	1.827332
chr11	65120375	65130381	65125378	1.825866	2.119081	1.845030	1.870952	1.651066	2.200827	1.935294	2.067683	1.728567	2.076817	2.074876	1.819313
chr11	65130382	65140658	65135520	1.828830	2.122601	1.844581	1.878326	1.652043	2.205979	1.938052	2.064377	1.724215	2.072752	2.073397	1.811976
chr11	65140659	65150658	65145659	1.831170	2.125359	1.843943	1.885028	1.652474	2.210300	1.940577	2.060096	1.719267	2.067885	2.071301	1.803986
chr11	65150659	65160709	65155684	1.832872	2.127329	1.843128	1.890978	1.652342	2.213757	1.942627	2.055027	1.714032	2.062462	2.068630	1.795874
chr11	65160710	65170709	65165710	1.833969	2.128535	1.842129	1.896242	1.651634	2.216394	1.944161	2.049232	1.708589	2.056533	2.065390	1.787746
chr11	65170710	65180793	65175752	1.834456	2.128961	1.840942	1.900819	1.650329	2.218202	1.945186	2.042572	1.702832	2.049945	2.061481	1.779436
chr11	65180794	65190793	65185794	1.834321	2.128592	1.839562	1.904702	1.648418	2.219164	1.945630	2.035367	1.697052	2.042995	2.057068	1.771368
chr11	65190794	65200793	65195794	1.833549	2.127424	1.837993	1.907886	1.645923	2.219282	1.945512	2.027581	1.691201	2.035627	2.052124	1.763481
chr11	65200794	65210793	65205794	1.832124	2.125444	1.836223	1.910390	1.642857	2.218561	1.944835	2.019200	1.685259	2.027800	2.046636	1.755753
chr11	65210794	65221229	65216012	1.829978	2.122565	1.834197	1.912228	1.639172	2.216957	1.943300	2.008256	1.677929	2.017703	2.039283	1.746586
chr11	65221230	65231244	65226237	1.827132	2.118808	1.831943	1.913327	1.634982	2.214471	1.941728	2.000100	1.672754	2.010264	2.033689	1.740376
chr11	65231245	65241244	65236245	1.823677	2.114277	1.829511	1.913678	1.630447	2.211181	1.939457	1.990138	1.666682	2.001264	2.026782	1.733325
chr11	65241245	65251283	65246264	1.819571	2.108899	1.826851	1.913298	1.625522	2.207027	1.936631	1.979325	1.660369	1.991603	2.019228	1.726250
chr11	65251284	65261292	65256288	1.814840	2.102691	1.823957	1.912187	1.620258	2.202002	1.933347	1.967995	1.654032	1.981599	2.011290	1.719392
chr11	65261293	65271292	65266293	1.809526	2.095694	1.820839	1.910363	1.614719	2.196112	1.929633	1.956161	1.647686	1.971264	2.002997	1.712741
chr11	65271293	65281310	65276302	1.803647	2.087925	1.817489	1.907840	1.608939	2.189336	1.925474	1.943722	1.641268	1.960506	1.994276	1.706234
chr11	65281311	65291379	65286345	1.797218	2.079386	1.813904	1.904630	1.602952	2.181642	1.922003	1.933831	1.636331	1.952018	1.987331	1.701399
chr11	65291380	65301379	65296380	1.790312	2.070150	1.810113	1.900768	1.596840	2.173058	1.917894	1.922474	1.630794	1.942326	1.979344	1.696130
chr11	65301380	65311379	65306380	1.783013	2.060296	1.806150	1.896303	1.590682	2.163612	1.912859	1.908981	1.624384	1.930891	1.969832	1.690254
chr11	65311380	65321453	65316417	1.775334	2.049812	1.802016	1.891229	1.584482	2.153249	1.907540	1.895099	1.617957	1.919215	1.960014	1.684601
chr11	65321454	65331468	65326461	1.767360	2.038785	1.797755	1.885580	1.578302	2.142027	1.901994	1.880933	1.611543	1.907383	1.949953	1.679191
chr11	65331469	65341468	65336469	1.759192	2.027326	1.793410	1.879399	1.572207	2.130044	1.896234	1.866489	1.605122	1.895406	1.939642	1.674005
chr11	65341469	65351468	65346469	1.750863	2.015465	1.788987	1.872691	1.566210	2.117330	1.890283	1.851804	1.598690	1.883321	1.929096	1.669033
chr11	65351469	65361468	65356469	1.742414	2.003246	1.784501	1.865480	1.560332	2.103930	1.884170	1.836948	1.592257	1.871200	1.918349	1.664272
chr11	65361469	65371468	65366469	1.733893	1.990720	1.779965	1.857808	1.554595	2.089902	1.877888	1.821915	1.585798	1.859045	1.907374	1.659689
chr11	65371469	65381474	65376472	1.725345	1.977931	1.775391	1.849724	1.549012	2.075303	1.871453	1.806774	1.579320	1.846916	1.896197	1.655280
chr11	65381475	65391488	65386482	1.716814	1.964916	1.770790	1.841285	1.543600	2.060192	1.864898	1.791640	1.572846	1.834910	1.884877	1.651064
chr11	65391489	65401488	65396489	1.708343	1.951735	1.766181	1.832552	1.538396	2.044649	1.858229	1.776575	1.566374	1.823083	1.873442	1.647042
chr11	65401489	65411488	65406489	1.699963	1.938432	1.761576	1.823576	1.533445	2.028739	1.851428	1.761592	1.559882	1.811454	1.861894	1.643191
chr11	65411489	65421488	65416489	1.691701	1.925041	1.756978	1.814393	1.528792	2.012509	1.844498	1.746751	1.553377	1.800082	1.850282	1.639501
chr11	65421489	65431493	65426491	1.683587	1.911597	1.752396	1.805039	1.524482	1.996006	1.837453	1.732136	1.546892	1.789034	1.838676	1.635967
chr11	65431494	65441594	65436544	1.675604	1.898066	1.747815	1.795500	1.520522	1.979194	1.830263	1.717739	1.540433	1.778302	1.827075	1.632555
chr11	65441595	65451601	65446598	1.667813	1.884543	1.743261	1.785853	1.516936	1.962211	1.822946	1.703654	1.534051	1.767939	1.815563	1.629251
chr11	65451602	65461655	65456629	1.660244	1.871086	1.738748	1.776153	1.513728	1.945159	1.815504	1.689938	1.527778	1.757963	1.804186	1.626027
chr11	65461656	65471704	65466680	1.652874	1.857655	1.734256	1.766384	1.510876	1.928031	1.807910	1.676592	1.521617	1.748363	1.792951	1.622851
chr11	65471705	65481778	65476742	1.645718	1.844282	1.729787	1.756574	1.508361	1.910905	1.800242	1.663781	1.515647	1.739240	1.782010	1.619732
chr11	65481779	65491778	65486779	1.638802	1.831041	1.725358	1.746761	1.506171	1.893892	1.792442	1.651422	1.509829	1.730523	1.771313	1.616629
chr11	65491779	65501799	65496789	1.632125	1.817963	1.720969	1.736953	1.504281	1.877055	1.784408	1.639383	1.504108	1.722109	1.760770	1.613481
chr11	65501800	65511815	65506808	1.625661	1.805031	1.716613	1.727115	1.502661	1.860399	1.776198	1.627782	1.498555	1.714062	1.750509	1.610291
chr11	65511816	65521815	65516816	1.619415	1.792301	1.712310	1.717261	1.501283	1.844019	1.767848	1.616680	1.493222	1.706402	1.740600	1.607046
chr11	65521816	65532398	65527107	1.613213	1.779425	1.707952	1.707090	1.500088	1.827508	1.759265	1.605970	1.488082	1.699020	1.730952	1.603675
chr11	65532399	65542409	65537404	1.607236	1.766777	1.703669	1.696867	1.499099	1.811389	1.750548	1.595774	1.483215	1.691962	1.721676	1.600173
chr11	65542410	65552409	65547410	1.601644	1.754735	1.699590	1.686887	1.498328	1.796169	1.741784	1.586174	1.478682	1.685251	1.712847	1.596530
chr11	65552410	65562409	65557410	1.596265	1.742963	1.695605	1.676864	1.497754	1.781445	1.732944	1.577123	1.474474	1.678816	1.704413	1.592690
chr11	65562410	65572409	65567410	1.591097	1.731476	1.691723	1.666798	1.497392	1.767252	1.724059	1.568638	1.470607	1.672641	1.696379	1.588636
chr11	65572410	65582409	65577410	1.586142	1.720297	1.687957	1.656703	1.497254	1.753627	1.715144	1.560735	1.467087	1.666711	1.688739	1.584355
chr11	65582410	65592497	65587454	1.581384	1.709399	1.684308	1.646550	1.497359	1.740547	1.706216	1.553435	1.463926	1.661029	1.681490	1.579842
chr11	65592498	65602503	65597501	1.576849	1.698846	1.680811	1.636399	1.497720	1.728095	1.697254	1.546741	1.461135	1.655584	1.674608	1.575077
chr11	65602504	65612747	65607626	1.572512	1.688578	1.677458	1.626195	1.498348	1.716206	1.688416	1.540768	1.458776	1.650463	1.668198	1.570135
chr11	65612748	65622747	65617748	1.568407	1.678692	1.674290	1.616040	1.499239	1.704994	1.679867	1.535598	1.456894	1.645741	1.662348	1.565102
chr11	65622748	65632747	65627748	1.564566	1.669308	1.671350	1.606074	1.500371	1.694588	1.671456	1.531125	1.455462	1.641313	1.656939	1.559875
chr11	65632748	65642747	65637748	1.560918	1.660326	1.668608	1.596206	1.501749	1.684864	1.663253	1.527376	1.454505	1.637190	1.651998	1.554470
chr11	65642748	65652754	65647751	1.557442	1.651771	1.666069	1.586475	1.503366	1.675842	1.655301	1.524354	1.454042	1.633365	1.647531	1.548891
chr11	65652755	65662754	65657755	1.554134	1.643665	1.663742	1.576918	1.505206	1.667531	1.647629	1.522049	1.454095	1.629816	1.643532	1.543134
chr11	65662755	65672764	65667760	1.550995	1.636019	1.661633	1.567557	1.507265	1.659929	1.640239	1.520448	1.454689	1.626513	1.639990	1.537178
chr11	65672765	65682769	65677767	1.548021	1.628846	1.659744	1.558407	1.509536	1.653037	1.633170	1.519552	1.455841	1.623449	1.636919	1.531030
chr11	65682770	65692774	65687772	1.545215	1.622168	1.658076	1.549491	1.512010	1.646858	1.625743	1.519571	1.457973	1.620329	1.634172	1.523853
chr11	65692775	65702774	65697775	1.542585	1.616007	1.656626	1.540834	1.514664	1.641386	1.617673	1.520225	1.460907	1.616994	1.631504	1.515572
chr11	65702775	65712817	65707796	1.540134	1.610383	1.655394	1.532445	1.517480	1.636596	1.611566	1.521657	1.464058	1.614524	1.629949	1.508587
chr11	65712818	65722853	65717836	1.537877	1.605332	1.654386	1.524356	1.520447	1.632469	1.606047	1.523799	1.467758	1.612323	1.628947	1.501618
chr11	65722854	65732865	65727860	1.535834	1.600905	1.653611	1.516627	1.523537	1.628995	1.600927	1.526620	1.472034	1.610296	1.628395	1.494497
chr11	65732866	65742992	65737929	1.534009	1.597112	1.653073	1.509235	1.526741	1.626126	1.596272	1.530086	1.476837	1.608457	1.628276	1.487313
chr11	65742993	65752992	65747993	1.532421	1.593999	1.652779	1.502237	1.530008	1.623852	1.592098	1.534141	1.482098	1.606810	1.628561	1.480131
chr11	65752993	65763095	65758044	1.531070	1.591578	1.652727	1.495651	1.533289	1.622144	1.588224	1.538937	1.488015	1.605278	1.629238	1.472658
chr11	65763096	65773505	65768301	1.529924	1.589827	1.652918	1.489353	1.536595	1.620946	1.584658	1.544529	1.494638	1.603859	1.630322	1.464863
chr11	65773506	65783537	65778522	1.529009	1.588823	1.653342	1.483514	1.539781	1.620275	1.581508	1.550738	1.501751	1.602602	1.631768	1.456995
chr11	65783538	65793537	65788538	1.528328	1.588569	1.653977	1.478225	1.542753	1.620109	1.578782	1.557419	1.509206	1.601513	1.633516	1.449172
chr11	65793538	65803582	65798560	1.527855	1.589036	1.654819	1.473377	1.545536	1.620408	1.576388	1.564619	1.517063	1.600549	1.635556	1.441264
chr11	65803583	65813594	65808589	1.527577	1.590215	1.655857	1.468986	1.548081	1.621148	1.574275	1.572289	1.525266	1.599678	1.637850	1.433255
chr11	65813595	65823599	65818597	1.527483	1.592084	1.657070	1.465084	1.550335	1.622297	1.572402	1.580341	1.533727	1.598866	1.640350	1.425152
chr11	65823600	65833599	65828600	1.527556	1.594625	1.658439	1.461690	1.552271	1.623826	1.570728	1.588695	1.542372	1.598082	1.643006	1.416946
chr11	65833600	65843599	65838600	1.527783	1.597813	1.659943	1.458828	1.553873	1.625701	1.569215	1.597249	1.551103	1.597291	1.645760	1.408629
chr11	65843600	65853599	65848600	1.528147	1.601619	1.661560	1.456522	1.555130	1.627879	1.567828	1.605913	1.559818	1.596459	1.648552	1.400184
chr11	65853600	65866671	65860136	1.528730	1.606744	1.663538	1.454593	1.556175	1.630720	1.566349	1.615924	1.569720	1.595418	1.651759	1.390286
chr11	65866672	65876671	65871672	1.529491	1.612618	1.665612	1.453494	1.556833	1.633875	1.564970	1.625823	1.579310	1.594281	1.654893	1.380260
chr11	65876672	65886671	65881672	1.530304	1.618282	1.667464	1.453245	1.557122	1.636840	1.563835	1.634239	1.587284	1.593220	1.657519	1.371465
chr11	65886672	65896671	65891672	1.531262	1.624446	1.669352	1.453673	1.557183	1.639993	1.562749	1.642378	1.594810	1.592097	1.660020	1.362640
chr11	65896672	65906676	65901674	1.532368	1.631079	1.671263	1.454810	1.557050	1.643308	1.561691	1.650232	1.601875	1.590920	1.662391	1.353751
chr11	65906677	65916676	65911677	1.533622	1.638137	1.673187	1.456686	1.556754	1.646754	1.560807	1.656639	1.607464	1.589885	1.664287	1.346144
chr11	65916677	65926712	65921695	1.535028	1.645578	1.675116	1.459323	1.556321	1.650301	1.559845	1.663347	1.613135	1.588730	1.666236	1.337788
chr11	65926713	65936712	65931713	1.536584	1.653339	1.677038	1.462734	1.555765	1.653908	1.558817	1.670119	1.618611	1.587480	1.668160	1.328856
chr11	65936713	65946758	65941736	1.538285	1.661369	1.678954	1.466924	1.555092	1.657539	1.557786	1.676412	1.623399	1.586228	1.669901	1.320009
chr11	65946759	65956758	65951759	1.540129	1.669605	1.680863	1.471884	1.554319	1.661147	1.556735	1.682269	1.627503	1.584969	1.671474	1.311186
chr11	65956759	65966777	65961768	1.542104	1.677984	1.682771	1.477588	1.553459	1.664685	1.555670	1.687604	1.630837	1.583720	1.672858	1.302515
chr11	65966778	65976777	65971778	1.544205	1.686461	1.684694	1.484022	1.552510	1.668127	1.554506	1.692738	1.633542	1.582395	1.674136	1.293444
chr11	65976778	65986825	65981802	1.546429	1.695005	1.686648	1.491173	1.551466	1.671453	1.553334	1.697212	1.635327	1.581115	1.675204	1.284778
chr11	65986826	65996825	65991826	1.548775	1.703571	1.688643	1.499002	1.550328	1.674645	1.552152	1.701114	1.636278	1.579886	1.676099	1.276480
chr11	65996826	66006843	66001835	1.551246	1.712119	1.690689	1.507456	1.549106	1.677689	1.550941	1.704582	1.636473	1.578689	1.676863	1.268386
chr11	66006844	66016843	66011844	1.553842	1.720634	1.692800	1.516507	1.547806	1.680583	1.549682	1.707704	1.635934	1.577499	1.677517	1.260367
chr11	66016844	66026843	66021844	1.556553	1.729083	1.694986	1.526104	1.546440	1.683321	1.548406	1.710449	1.634681	1.576331	1.678062	1.252567
chr11	66026844	66036843	66031844	1.559378	1.737448	1.697260	1.536211	1.545024	1.685903	1.547123	1.712828	1.632753	1.575187	1.678523	1.245017
chr11	66036844	66046887	66041866	1.562328	1.745717	1.699644	1.546813	1.543577	1.688329	1.545837	1.714858	1.630173	1.574072	1.678927	1.237708
chr11	66046888	66056887	66051888	1.565402	1.753834	1.702143	1.557851	1.542119	1.690579	1.544548	1.716549	1.626965	1.572990	1.679300	1.230645
chr11	66056888	66066887	66061888	1.568594	1.761734	1.704754	1.569258	1.540653	1.692633	1.543241	1.717919	1.623117	1.571934	1.679667	1.223783
chr11	66066888	66076887	66071888	1.571902	1.769386	1.707480	1.581013	1.539185	1.694476	1.541934	1.718957	1.618718	1.570916	1.680034	1.217270
chr11	66076888	66086887	66081888	1.575319	1.776741	1.710326	1.593080	1.537721	1.696092	1.540619	1.719689	1.613783	1.569923	1.680411	1.211094
chr11	66086888	66097218	66092053	1.578893	1.783876	1.713344	1.605624	1.536244	1.697491	1.539272	1.720149	1.608236	1.568939	1.680814	1.205146
chr11	66097219	66107218	66102219	1.582559	1.790645	1.716485	1.618392	1.534791	1.698633	1.537939	1.720348	1.602253	1.567997	1.681237	1.199602
chr11	66107219	66117218	66112219	1.586240	1.796926	1.719680	1.631094	1.533399	1.699496	1.536621	1.720303	1.595886	1.567101	1.681680	1.194461
chr11	66117219	66127220	66122220	1.589979	1.802817	1.722966	1.643858	1.532057	1.700093	1.535297	1.720012	1.589056	1.566245	1.682144	1.189627
chr11	66127221	66137241	66132231	1.593770	1.808306	1.726331	1.656611	1.530779	1.700415	1.533985	1.719463	1.581852	1.565461	1.682611	1.185150
chr11	66137242	66147340	66142291	1.597622	1.813406	1.729770	1.669328	1.529580	1.700451	1.532693	1.718647	1.574275	1.564771	1.683073	1.181014
chr11	66147341	66157384	66152363	1.601512	1.818089	1.733247	1.681905	1.528479	1.700190	1.531433	1.717562	1.566371	1.564206	1.683531	1.177236
chr11	66157385	66167429	66162407	1.605426	1.822345	1.736729	1.694251	1.527506	1.699633	1.530534	1.716579	1.560367	1.563897	1.683877	1.174712
chr11	66167430	66177442	66172436	1.609373	1.826191	1.740203	1.706353	1.526678	1.698780	1.529733	1.715607	1.554848	1.563672	1.684196	1.172543
chr11	66177443	66187442	66182443	1.613358	1.829644	1.743655	1.718173	1.526017	1.697623	1.528573	1.713881	1.546287	1.563531	1.684713	1.169658
chr11	66187443	66197442	66192443	1.617396	1.832723	1.747082	1.729701	1.525538	1.696150	1.527466	1.711903	1.537495	1.563630	1.685287	1.167199
chr11	66197443	66207468	66202456	1.621504	1.835440	1.750484	1.740943	1.525251	1.694349	1.526371	1.709610	1.528130	1.564010	1.685962	1.165110
chr11	66207469	66217487	66212478	1.625688	1.837795	1.753851	1.751885	1.525165	1.692212	1.525362	1.707173	1.518854	1.564682	1.686715	1.163571
chr11	66217488	66227493	66222491	1.629945	1.839789	1.757166	1.762503	1.525285	1.689736	1.524414	1.704571	1.509507	1.565679	1.687581	1.162546
chr11	66227494	66238145	66232820	1.634414	1.841472	1.760528	1.773125	1.525621	1.686827	1.523501	1.701740	1.499806	1.567085	1.688625	1.162049
chr11	66238146	66248145	66243146	1.638953	1.842762	1.763829	1.783397	1.526174	1.683562	1.522646	1.698749	1.489910	1.568926	1.689869	1.162137
chr11	66248146	66258145	66253146	1.643407	1.843628	1.766976	1.792995	1.526918	1.680077	1.521893	1.695774	1.480265	1.571127	1.691282	1.162806
chr11	66258146	66268222	66263184	1.647921	1.844107	1.770091	1.802265	1.527864	1.676282	1.521225	1.692744	1.470540	1.573778	1.692942	1.164086
chr11	66268223	66278222	66273223	1.652456	1.844186	1.773168	1.811142	1.528989	1.672207	1.520658	1.689686	1.460729	1.576910	1.694881	1.166014
chr11	66278223	66288222	66283223	1.656974	1.843856	1.776187	1.819569	1.530273	1.667892	1.520199	1.686548	1.450583	1.580657	1.697186	1.168711
chr11	66288223	66298274	66293249	1.661488	1.843113	1.779158	1.827584	1.531732	1.663342	1.519895	1.683604	1.440945	1.584697	1.699665	1.171939
chr11	66298275	66308280	66303278	1.665973	1.841960	1.782065	1.835144	1.533367	1.658602	1.519743	1.680741	1.431391	1.589187	1.702431	1.175840
chr11	66308281	66318280	66313281	1.670415	1.840410	1.784888	1.842195	1.535180	1.653727	1.519763	1.677996	1.422017	1.594087	1.705487	1.180410
chr11	66318281	66328280	66323281	1.674823	1.838475	1.787620	1.848716	1.537189	1.648757	1.519969	1.675398	1.412904	1.599358	1.708836	1.185638
chr11	66328281	66338280	66333281	1.679195	1.836161	1.790236	1.854672	1.539407	1.643739	1.520379	1.672954	1.404074	1.604988	1.712496	1.191520
chr11	66338281	66348487	66343384	1.683560	1.833436	1.792738	1.860077	1.541871	1.638669	1.520989	1.670715	1.395722	1.610838	1.716386	1.197899
chr11	66348488	66359538	66354013	1.688078	1.830142	1.795187	1.865056	1.544716	1.633380	1.521886	1.668526	1.387216	1.617422	1.720870	1.205366
chr11	66359539	66369558	66364549	1.692462	1.826444	1.797401	1.869228	1.547807	1.628226	1.522821	1.666874	1.380468	1.623140	1.724845	1.212058
chr11	66369559	66379633	66374596	1.696532	1.822520	1.799295	1.872466	1.551008	1.623431	1.524215	1.665082	1.372591	1.630489	1.730054	1.220912
chr11	66379634	66389756	66384695	1.700492	1.818204	1.800973	1.874969	1.554471	1.618767	1.525796	1.663647	1.365572	1.637774	1.735328	1.229956
chr11	66389757	66399757	66394757	1.704281	1.813571	1.802417	1.876717	1.558160	1.614316	1.527604	1.662489	1.359067	1.645259	1.740860	1.239512
chr11	66399758	66409880	66404819	1.707888	1.808645	1.803634	1.877728	1.562085	1.610108	1.529659	1.661604	1.353031	1.652974	1.746693	1.249643
chr11	66409881	66419892	66414887	1.711288	1.803466	1.804622	1.878008	1.566245	1.606184	1.531943	1.660991	1.347515	1.660818	1.752764	1.260242
chr11	66419893	66429896	66424895	1.714434	1.798118	1.805371	1.877555	1.570615	1.602608	1.534469	1.660632	1.342501	1.668791	1.759076	1.271333
chr11	66429897	66439905	66434901	1.717313	1.792611	1.805875	1.876364	1.575227	1.599394	1.537242	1.660518	1.337994	1.676867	1.765603	1.282890
chr11	66439906	66450028	66444967	1.719904	1.786938	1.806133	1.874415	1.580127	1.596555	1.540289	1.660646	1.333970	1.685083	1.772359	1.294969
chr11	66450029	66460172	66455101	1.722173	1.781126	1.806146	1.871701	1.585338	1.594124	1.543503	1.660998	1.330537	1.693173	1.779092	1.307150
chr11	66460173	66470172	66465173	1.724067	1.775284	1.805924	1.868268	1.590788	1.592147	1.547043	1.661580	1.327551	1.701522	1.786083	1.320002
chr11	66470173	66480179	66475176	1.725557	1.769444	1.805475	1.864134	1.596449	1.590628	1.550789	1.662351	1.325110	1.709864	1.793071	1.333097
chr11	66480180	66490209	66485195	1.726626	1.763568	1.804785	1.859261	1.602337	1.589552	1.554768	1.663301	1.323173	1.718292	1.800092	1.346567
chr11	66490210	66500212	66495211	1.727238	1.757674	1.803847	1.853646	1.608411	1.588917	1.558925	1.664403	1.321734	1.726718	1.807021	1.360253
chr11	66500213	66510316	66505265	1.727366	1.751740	1.802651	1.847260	1.614666	1.588709	1.563177	1.665620	1.320763	1.735027	1.813714	1.373940
chr11	66510317	66520316	66515317	1.726987	1.745801	1.801205	1.840133	1.621049	1.588908	1.567649	1.666986	1.320214	1.743502	1.820344	1.388069
chr11	66520317	66530343	66525330	1.726093	1.739883	1.799521	1.832311	1.627512	1.589490	1.572229	1.668472	1.320084	1.751967	1.826732	1.402327
chr11	66530344	66540365	66535355	1.724672	1.733961	1.797607	1.823771	1.634050	1.590435	1.576888	1.670079	1.320347	1.760415	1.832840	1.416677
chr11	66540366	66550794	66545580	1.722674	1.727933	1.795438	1.814346	1.640756	1.591757	1.581700	1.671843	1.320985	1.769016	1.838755	1.431371
chr11	66550795	66560794	66555795	1.720130	1.721943	1.793070	1.804232	1.647459	1.593431	1.586576	1.673728	1.321971	1.777616	1.844339	1.446124
chr11	66560795	66570812	66565804	1.717124	1.716127	1.790568	1.793676	1.654014	1.595416	1.591414	1.675672	1.323244	1.786036	1.849471	1.460599
chr11	66570813	66580847	66575830	1.713629	1.710372	1.787904	1.782496	1.660576	1.597755	1.596298	1.677687	1.324797	1.794415	1.854239	1.475008
chr11	66580848	66590886	66585867	1.709674	1.704699	1.785110	1.770745	1.667164	1.600450	1.601300	1.679786	1.326644	1.802873	1.858703	1.489523
chr11	66590887	66601043	66595965	1.705270	1.699103	1.782209	1.758416	1.673835	1.603514	1.606366	1.681930	1.328764	1.811312	1.862813	1.503945
chr11	66601044	66611085	66606065	1.700481	1.693649	1.779259	1.745647	1.680574	1.606933	1.611552	1.684134	1.331186	1.819810	1.866614	1.518395
chr11	66611086	66621085	66616086	1.695397	1.688415	1.776326	1.732614	1.687346	1.610680	1.616782	1.686360	1.333867	1.828238	1.870063	1.532651
chr11	66621086	66631090	66626088	1.690042	1.683395	1.773424	1.719320	1.694194	1.614787	1.622101	1.688624	1.336819	1.836668	1.873215	1.546842
chr11	66631091	66641090	66636091	1.684440	1.678599	1.770569	1.705814	1.701129	1.619274	1.627492	1.690908	1.340028	1.845080	1.876082	1.560936
chr11	66641091	66651090	66646091	1.678626	1.674056	1.767785	1.692187	1.708158	1.624148	1.633000	1.693228	1.343532	1.853559	1.878713	1.575059
chr11	66651091	66661098	66656095	1.672621	1.669790	1.765094	1.678510	1.715289	1.629408	1.638558	1.695548	1.347307	1.862009	1.881094	1.589043
chr11	66661099	66671125	66666112	1.666443	1.665822	1.762515	1.664842	1.722530	1.635045	1.645070	1.698239	1.352057	1.871802	1.883560	1.605112
chr11	66671126	66681125	66676126	1.660125	1.662184	1.760071	1.651270	1.729861	1.641041	1.650632	1.700524	1.356373	1.880109	1.885446	1.618625
chr11	66681126	66691141	66686134	1.653691	1.658899	1.757778	1.637841	1.737278	1.647388	1.656189	1.702794	1.360955	1.888363	1.887139	1.631937
chr11	66691142	66701225	66696184	1.647120	1.655974	1.755631	1.624524	1.744811	1.654113	1.661815	1.705075	1.365890	1.896673	1.888670	1.645226
chr11	66701226	66711253	66706240	1.640439	1.653437	1.753634	1.611392	1.752428	1.661182	1.667574	1.707379	1.371275	1.905122	1.890047	1.658645
chr11	66711254	66721373	66716314	1.633634	1.651289	1.751779	1.598448	1.760138	1.668589	1.672909	1.709464	1.376574	1.912896	1.891154	1.670930
chr11	66721374	66731593	66726484	1.626637	1.649516	1.750039	1.585607	1.768007	1.676378	1.678337	1.711502	1.382283	1.920742	1.892107	1.683289
chr11	66731594	66741596	66736595	1.619538	1.648140	1.748418	1.573067	1.775910	1.684399	1.683553	1.713349	1.388067	1.928207	1.892860	1.695038
chr11	66741597	66751648	66746623	1.612350	1.647150	1.746887	1.560865	1.783816	1.692588	1.688758	1.715055	1.394128	1.935569	1.893449	1.706646
chr11	66751649	66762167	66756908	1.604824	1.646509	1.745361	1.548600	1.791966	1.701182	1.693958	1.716593	1.400463	1.942823	1.893874	1.718143
chr11	66762168	66772173	66767171	1.597148	1.646221	1.743848	1.536614	1.800101	1.709896	1.698898	1.717861	1.406741	1.949609	1.894121	1.728997
chr11	66772174	66782173	66777174	1.589499	1.646259	1.742352	1.525165	1.807984	1.718461	1.703677	1.718867	1.413063	1.956053	1.894195	1.739456
chr11	66782174	66792187	66787181	1.581670	1.646589	1.740808	1.513923	1.815780	1.727053	1.708293	1.719583	1.419413	1.962128	1.894089	1.749535
chr11	66792188	66802187	66797188	1.573654	1.647190	1.739186	1.502875	1.823437	1.735623	1.712691	1.719973	1.425725	1.967747	1.893792	1.759137
chr11	66802188	66812341	66807265	1.565375	1.648041	1.737444	1.491932	1.830942	1.744177	1.716868	1.719996	1.432011	1.972886	1.893285	1.768266
chr11	66812342	66822347	66817345	1.556873	1.649106	1.735569	1.481157	1.838169	1.752604	1.720790	1.719614	1.438247	1.977481	1.892553	1.776851
chr11	66822348	66832513	66827431	1.548131	1.650348	1.733533	1.470535	1.845034	1.760847	1.724402	1.718796	1.444354	1.981452	1.891585	1.784759
chr11	66832514	66842618	66837566	1.539092	1.651735	1.731289	1.460009	1.851469	1.768881	1.727687	1.717526	1.450298	1.984781	1.890357	1.791943
chr11	66842619	66852618	66847619	1.529855	1.653216	1.728830	1.449704	1.857304	1.776534	1.730642	1.715772	1.456070	1.987470	1.888826	1.798400
chr11	66852619	66862685	66857652	1.520354	1.654767	1.726111	1.439536	1.862511	1.783785	1.733059	1.713722	1.461197	1.989392	1.887123	1.803685
chr11	66862686	66872692	66867689	1.510546	1.656365	1.723094	1.429453	1.867040	1.790578	1.734215	1.712353	1.463897	1.990151	1.886010	1.806223
chr11	66872693	66882692	66877693	1.500451	1.657975	1.719765	1.419459	1.870825	1.796816	1.735500	1.710650	1.467013	1.990923	1.884626	1.809053
chr11	66882693	66892700	66887697	1.490016	1.659565	1.716091	1.409487	1.873821	1.802449	1.737321	1.707276	1.472036	1.991647	1.881894	1.813111
chr11	66892701	66902743	66897722	1.479208	1.661090	1.712044	1.399489	1.875986	1.807414	1.738720	1.703336	1.476737	1.991702	1.878696	1.816294
chr11	66902744	66912753	66907749	1.468034	1.662496	1.707612	1.389464	1.877283	1.811616	1.739678	1.698887	1.481055	1.991099	1.875061	1.818555
chr11	66912754	66922753	66917754	1.456514	1.663725	1.702791	1.379406	1.877686	1.814961	1.740206	1.693854	1.485058	1.989821	1.870907	1.819916
chr11	66922754	66932781	66927768	1.444610	1.664728	1.697550	1.369243	1.877161	1.817375	1.740292	1.688255	1.488705	1.987854	1.866221	1.820333
chr11	66932782	66942781	66937782	1.432326	1.665447	1.691878	1.358943	1.875664	1.818785	1.739800	1.681079	1.492421	1.984659	1.860094	1.819538
chr11	66942782	66952781	66947782	1.419673	1.665830	1.685772	1.348490	1.873148	1.819131	1.738389	1.671582	1.496136	1.979548	1.851788	1.816825
chr11	66952782	66962795	66957789	1.406619	1.665836	1.679213	1.337834	1.869558	1.818361	1.736797	1.664209	1.498231	1.974963	1.845193	1.813631
chr11	66962796	66972820	66967808	1.393155	1.665425	1.672193	1.326947	1.864849	1.816426	1.734664	1.656217	1.499850	1.969439	1.837917	1.809264
chr11	66972821	66982833	66977827	1.379298	1.664556	1.664713	1.315821	1.859002	1.813303	1.732084	1.647962	1.500909	1.963170	1.830276	1.803909
chr11	66982834	66993364	66988099	1.364687	1.663146	1.656569	1.304142	1.851812	1.808854	1.729140	1.639610	1.501427	1.956295	1.822434	1.797749
chr11	66993365	67003407	66998386	1.349651	1.661166	1.647935	1.292159	1.843409	1.803132	1.725315	1.630061	1.501221	1.947658	1.813311	1.789706
chr11	67003408	67013412	67008410	1.334622	1.658663	1.639064	1.280206	1.834098	1.796345	1.721206	1.620166	1.500754	1.938460	1.803810	1.781059
chr11	67013413	67023412	67018413	1.319267	1.655574	1.629772	1.268010	1.823740	1.788388	1.716895	1.610682	1.499622	1.928973	1.794552	1.772004
chr11	67023413	67033425	67028419	1.303556	1.651873	1.620045	1.255541	1.812352	1.779257	1.712242	1.601097	1.497902	1.918834	1.785060	1.762267
chr11	67033426	67043425	67038426	1.287493	1.647535	1.609892	1.242796	1.799966	1.768960	1.707256	1.591372	1.495607	1.908042	1.775286	1.751892
chr11	67043426	67053425	67048426	1.271091	1.642540	1.599331	1.229771	1.786626	1.757515	1.701910	1.581472	1.492703	1.896552	1.765172	1.740859
chr11	67053426	67063436	67058431	1.254335	1.636865	1.588368	1.216447	1.772355	1.744917	1.696291	1.571565	1.489210	1.884547	1.754861	1.729371
chr11	67063437	67073436	67068437	1.237239	1.630490	1.577028	1.202838	1.757198	1.731185	1.690454	1.561752	1.485161	1.872147	1.744437	1.717565
chr11	67073437	67083459	67078448	1.219811	1.623391	1.565334	1.188957	1.741188	1.716336	1.684334	1.551926	1.480509	1.859216	1.733776	1.705318
chr11	67083460	67093459	67088460	1.202081	1.615549	1.553320	1.174832	1.724369	1.700409	1.678006	1.542234	1.475324	1.845932	1.723024	1.692800
chr11	67093460	67103501	67098481	1.184061	1.606946	1.541000	1.160477	1.706764	1.683436	1.671417	1.532634	1.469595	1.832223	1.712127	1.679949
chr11	67103502	67113553	67108528	1.165743	1.597564	1.528370	1.145900	1.688369	1.665432	1.664717	1.523373	1.463485	1.818429	1.701360	1.667090
chr11	67113554	67123586	67118570	1.147213	1.587438	1.515493	1.131176	1.669274	1.646504	1.657875	1.514419	1.457003	1.804501	1.690688	1.654183
chr11	67123587	67133613	67128600	1.128514	1.576590	1.502405	1.116357	1.649529	1.626722	1.650898	1.505791	1.450183	1.790452	1.680132	1.641252
chr11	67133614	67143613	67138614	1.109686	1.565053	1.489143	1.101496	1.629187	1.606154	1.643836	1.497568	1.443102	1.776377	1.669782	1.628398
chr11	67143614	67153629	67148622	1.090734	1.552859	1.475718	1.086622	1.608290	1.584846	1.636741	1.489821	1.435852	1.762377	1.659727	1.615730
chr11	67153630	67163646	67158638	1.071665	1.540031	1.462131	1.071750	1.586880	1.562834	1.629632	1.482581	1.428513	1.748489	1.649999	1.603292
chr11	67163647	67173646	67168647	1.052534	1.526621	1.448419	1.056939	1.565066	1.540218	1.622541	1.475887	1.421169	1.734768	1.640640	1.591130
chr11	67173647	67183646	67178647	1.033365	1.512662	1.434598	1.042228	1.542929	1.517078	1.615524	1.469807	1.413928	1.721314	1.631722	1.579323
chr11	67183647	67193678	67188663	1.014132	1.498145	1.420654	1.027625	1.520493	1.493440	1.608595	1.464366	1.406838	1.708146	1.623255	1.567867
chr11	67193679	67203678	67198679	0.994890	1.483121	1.406632	1.013199	1.497874	1.469428	1.601781	1.459599	1.399964	1.695306	1.615268	1.556780
chr11	67203679	67213678	67208679	0.975699	1.467661	1.392576	0.999014	1.475186	1.445171	1.595147	1.455561	1.393405	1.682901	1.607836	1.546143
chr11	67213679	67223691	67218685	0.956540	1.451789	1.378477	0.985079	1.452449	1.420704	1.588743	1.452297	1.387238	1.671008	1.601007	1.536005
chr11	67223692	67233691	67228692	0.937453	1.435572	1.364360	0.971444	1.429740	1.396124	1.582560	1.449827	1.381471	1.659588	1.594763	1.526314
chr11	67233692	67243708	67238700	0.918468	1.419065	1.350245	0.958150	1.407130	1.371511	1.576657	1.448208	1.376185	1.648720	1.589163	1.517129
chr11	67243709	67254004	67248857	0.899345	1.402077	1.335953	0.945061	1.384374	1.346595	1.570907	1.447456	1.371304	1.638137	1.584093	1.508221
chr11	67254005	67264004	67259005	0.880438	1.384933	1.321743	0.932447	1.361922	1.321859	1.565604	1.447659	1.367112	1.628347	1.579819	1.500010
chr11	67264005	67274004	67269005	0.862064	1.367934	1.307847	0.920528	1.340169	1.297734	1.560584	1.448853	1.363510	1.619020	1.576203	1.492211
chr11	67274005	67284010	67279008	0.844004	1.350876	1.294098	0.909174	1.318867	1.273943	1.556211	1.450989	1.360800	1.610810	1.573514	1.485359
chr11	67284011	67294010	67289011	0.826335	1.333819	1.280540	0.898459	1.298105	1.250577	1.552316	1.454068	1.358879	1.603389	1.571610	1.479172
chr11	67294011	67304024	67299018	0.809122	1.316817	1.267213	0.888440	1.277961	1.227703	1.548882	1.458101	1.357781	1.596706	1.570494	1.473611
chr11	67304025	67314024	67309025	0.792451	1.299927	1.254159	0.879166	1.258523	1.205395	1.545961	1.463030	1.357565	1.590858	1.570205	1.468764
chr11	67314025	67324029	67319027	0.776406	1.283201	1.241429	0.870680	1.239863	1.183721	1.543544	1.468832	1.358248	1.585842	1.570753	1.464634
chr11	67324030	67334045	67329038	0.761045	1.266664	1.229050	0.863005	1.222019	1.162711	1.541628	1.475486	1.359857	1.581664	1.572148	1.461230
chr11	67334046	67344090	67339068	0.746434	1.250348	1.217060	0.856166	1.205032	1.142413	1.540198	1.483031	1.362433	1.578303	1.574419	1.458543
chr11	67344091	67354163	67349127	0.732631	1.234289	1.205497	0.850184	1.188932	1.122876	1.539277	1.491430	1.366002	1.575800	1.577593	1.456611
chr11	67354164	67364169	67359167	0.719772	1.218617	1.194471	0.845111	1.173828	1.104260	1.538882	1.500490	1.370500	1.574203	1.581621	1.455475
chr11	67364170	67375367	67369769	0.707261	1.202521	1.183438	0.840760	1.158947	1.085625	1.539001	1.510894	1.376312	1.573423	1.586857	1.455092
chr11	67375368	67385367	67380368	0.695915	1.186968	1.173093	0.837469	1.145179	1.068100	1.539626	1.521162	1.382648	1.573586	1.592594	1.455540
chr11	67385368	67396223	67390796	0.685944	1.172265	1.163645	0.835290	1.132712	1.051981	1.541078	1.533258	1.391022	1.575056	1.600182	1.457227
chr11	67396224	67406223	67401224	0.677202	1.158224	1.154978	0.834179	1.121303	1.037008	1.542586	1.545491	1.399542	1.576615	1.607902	1.458999
chr11	67406224	67416223	67411224	0.670019	1.145438	1.147443	0.834144	1.111350	1.023751	1.544735	1.557908	1.409041	1.579290	1.616473	1.461810
chr11	67416224	67426305	67421265	0.664032	1.133328	1.140682	0.835156	1.102335	1.011555	1.547292	1.570609	1.419289	1.582683	1.625670	1.465301
chr11	67426306	67436396	67431351	0.659292	1.121944	1.134738	0.837260	1.094279	1.000449	1.550296	1.583966	1.430560	1.586861	1.635723	1.469534
chr11	67436397	67446550	67441474	0.655854	1.111349	1.129663	0.840492	1.087207	0.990476	1.553923	1.598652	1.443486	1.592113	1.647162	1.474778
chr11	67446551	67456592	67451572	0.653764	1.101653	1.125525	0.844853	1.081172	0.981718	1.557723	1.612950	1.456549	1.597805	1.658620	1.480383
chr11	67456593	67466690	67461642	0.653025	1.092898	1.122347	0.850343	1.076171	0.974193	1.561685	1.626995	1.469820	1.603905	1.670146	1.486311
chr11	67466691	67477267	67471979	0.653666	1.084898	1.120101	0.857163	1.072108	0.967752	1.561448	1.627660	NaN	1.610418	1.672732	NaN
chr11	67477268	67489303	67483286	0.655989	1.077341	1.118857	0.866005	1.068916	0.962226	1.490940	1.414277	NaN	1.613999	1.527682	NaN
chr11	67489304	67500270	67494787	0.660092	1.070984	1.118924	0.876499	1.067034	0.958273	1.419222	1.197233	NaN	1.617641	1.380143	NaN
chr11	67500271	67511321	67505796	0.665649	1.066191	1.120274	0.887981	1.066550	0.956102	1.350572	0.989474	NaN	1.621128	1.238916	NaN
chr11	67511322	67521964	67516643	0.672673	1.062726	1.122866	0.900704	1.067374	0.955536	1.304785	0.831305	NaN	NaN	1.137410	NaN
chr11	67521965	67533214	67527590	0.681312	1.060512	1.126786	0.915005	1.069568	0.956571	1.337931	0.840651	NaN	NaN	1.171664	NaN
chr11	67533215	67543723	67538469	0.691422	1.059594	1.131999	0.930705	1.073159	0.959210	NaN	NaN	NaN	NaN	NaN	NaN
chr11	67543724	67554432	67549078	0.702731	1.059929	1.138355	0.947461	1.078068	0.963332	NaN	NaN	NaN	NaN	NaN	NaN
chr11	67554433	67565407	67559920	0.715746	1.061530	1.146144	0.966067	1.084555	0.969130	NaN	NaN	NaN	NaN	NaN	NaN
chr11	67565408	67576445	67570927	0.730438	1.064458	1.155383	0.986496	1.092673	0.976673	NaN	NaN	NaN	NaN	NaN	NaN
chr11	67576446	67587256	67581851	0.746454	1.068658	1.165855	1.008308	1.102262	0.985812	NaN	NaN	NaN	NaN	NaN	NaN
chr11	67587257	67598407	67592832	0.763956	1.074175	1.177662	1.031782	1.113430	0.996650	NaN	NaN	NaN	NaN	NaN	NaN
chr11	67598408	67610435	67604422	0.783916	1.081393	1.191462	1.058241	1.126852	1.009865	NaN	NaN	NaN	NaN	NaN	NaN
chr11	67610436	67622234	67616335	0.805962	1.090266	1.206982	1.087192	1.142329	1.025306	NaN	NaN	NaN	NaN	NaN	NaN
chr11	67622235	67636393	67629314	0.831592	1.101504	1.225239	1.120572	1.160959	1.044201	NaN	NaN	NaN	NaN	NaN	NaN
chr11	67636394	67648007	67642201	0.858523	1.114148	1.244543	1.155369	1.181087	1.065027	NaN	NaN	NaN	NaN	NaN	NaN
chr11	67648008	67659044	67653526	0.883261	1.126365	1.262303	1.187099	1.199943	1.084936	NaN	NaN	NaN	NaN	NaN	NaN
chr11	67659045	67671688	67665367	0.910058	1.140135	1.281503	1.221216	1.220651	1.107231	NaN	NaN	NaN	NaN	NaN	NaN
chr11	67671689	67684277	67677983	0.939504	1.155800	1.302491	1.258377	1.243638	1.132499	NaN	NaN	NaN	NaN	NaN	NaN
chr11	67684278	67697312	67690795	0.970172	1.172600	1.324164	1.296697	1.267741	1.159587	NaN	NaN	NaN	NaN	NaN	NaN
chr11	67697313	67709511	67703412	1.000945	1.189872	1.345670	1.334729	1.292003	1.187487	NaN	NaN	NaN	NaN	NaN	NaN
chr11	67709512	67721731	67715622	1.031099	1.207130	1.366468	1.371564	1.315751	1.215460	NaN	NaN	NaN	NaN	NaN	NaN
chr11	67721732	67733582	67727657	1.061033	1.224523	1.386802	1.407648	1.339190	1.243785	1.309416	1.324521	NaN	1.663112	1.322209	NaN
chr11	67733583	67745083	67739333	1.090130	1.241642	1.406234	1.442198	1.361760	1.271796	1.369684	1.402361	NaN	1.632978	1.411906	NaN
chr11	67745084	67755867	67750476	1.117817	1.258103	1.424387	1.474536	1.382978	1.298844	1.468757	1.527286	NaN	1.625405	1.551283	NaN
chr11	67755868	67767495	67761682	1.145461	1.274693	1.442159	1.506256	1.403858	1.326200	1.568389	1.652918	NaN	1.617789	1.691448	NaN
chr11	67767496	67777495	67772496	1.171844	1.290670	1.458773	1.535966	1.423457	1.352612	1.575094	1.669845	1.512956	1.625357	1.706836	1.506575
chr11	67777496	67787495	67782496	1.195899	1.305358	1.473610	1.562549	1.441002	1.376949	1.579741	1.683316	1.527394	1.632977	1.718856	1.513558
chr11	67787496	67797495	67792496	1.219555	1.319910	1.487904	1.588197	1.457919	1.401116	1.584484	1.696455	1.541907	1.640827	1.730810	1.520639
chr11	67797496	67807495	67802496	1.242745	1.334276	1.501623	1.612839	1.474153	1.425044	1.589270	1.709138	1.556360	1.648822	1.742576	1.527733
chr11	67807496	67817495	67812496	1.265399	1.348398	1.514729	1.636400	1.489650	1.448667	1.594062	1.721324	1.570687	1.656914	1.754099	1.534787
chr11	67817496	67827495	67822496	1.287448	1.362217	1.527185	1.658813	1.504355	1.471923	1.598810	1.732960	1.584795	1.665042	1.765308	1.541731
chr11	67827496	67837512	67832504	1.308845	1.375691	1.538970	1.680037	1.518227	1.494787	1.603466	1.744011	1.598609	1.673159	1.776151	1.548506
chr11	67837513	67847550	67842532	1.329559	1.388779	1.550069	1.700054	1.531224	1.517256	1.607965	1.754393	1.611994	1.681180	1.786524	1.555031
chr11	67847551	67857550	67852551	1.349475	1.401394	1.560427	1.718768	1.543260	1.539228	1.611774	1.762958	1.623392	1.688148	1.795230	1.560545
chr11	67857551	67867550	67862551	1.368522	1.413478	1.570026	1.736142	1.554286	1.560640	1.615784	1.771788	1.635506	1.695676	1.804342	1.566360
chr11	67867551	67877585	67872568	1.386716	1.425034	1.578900	1.752228	1.564309	1.581531	1.619689	1.780182	1.647457	1.703226	1.813148	1.572033
chr11	67877586	67887600	67882593	1.403992	1.436016	1.587050	1.767006	1.573300	1.601851	1.623220	1.787568	1.658420	1.710263	1.821024	1.577169
chr11	67887601	67897722	67892662	1.420365	1.446435	1.594522	1.780515	1.581289	1.621633	1.626566	1.794345	1.668953	1.717132	1.828375	1.582035
chr11	67897723	67907950	67902837	1.435884	1.456323	1.601368	1.792805	1.588321	1.640955	1.630101	1.801186	1.680241	1.724624	1.835946	1.587164
chr11	67907951	67917950	67912951	1.450276	1.465493	1.607488	1.803673	1.594289	1.659470	1.632671	1.805885	1.688530	1.730214	1.841250	1.590870
chr11	67917951	67927950	67922951	1.463484	1.473886	1.612891	1.813112	1.599204	1.677081	1.634916	1.809726	1.695840	1.735205	1.845666	1.594078
chr11	67927951	67937977	67932964	1.475686	1.481593	1.617676	1.821287	1.603161	1.694008	1.636859	1.812784	1.702278	1.739626	1.849236	1.596824
chr11	67937978	67947994	67942986	1.486869	1.488589	1.621854	1.828219	1.606176	1.710219	1.638482	1.815062	1.707844	1.743432	1.851928	1.599093
chr11	67947995	67958008	67953002	1.497026	1.494863	1.625433	1.833934	1.608278	1.725667	1.639771	1.816572	1.712545	1.746587	1.853719	1.600882
chr11	67958009	67968008	67963009	1.506174	1.500419	1.628430	1.838466	1.609507	1.740334	1.640734	1.817337	1.716444	1.749095	1.854615	1.602212
chr11	67968009	67978039	67973024	1.514358	1.505280	1.630878	1.841858	1.609890	1.754245	1.641375	1.817366	1.719570	1.750931	1.854616	1.603092
chr11	67978040	67988039	67983040	1.521601	1.509463	1.632805	1.844154	1.609443	1.767414	1.641702	1.816678	1.721947	1.752080	1.853740	1.603537
chr11	67988040	67998086	67993063	1.527942	1.513000	1.634239	1.845416	1.608179	1.779883	1.641728	1.815316	1.723598	1.752549	1.852040	1.603571
chr11	67998087	68008155	68003121	1.533431	1.515929	1.635208	1.845711	1.606098	1.791724	1.641474	1.813313	1.724584	1.752369	1.849557	1.603220
chr11	68008156	68018166	68013161	1.538075	1.518266	1.635736	1.845099	1.603219	1.802913	1.640927	1.810595	1.724940	1.751522	1.846196	1.602475
chr11	68018167	68028166	68023167	1.541917	1.520044	1.635864	1.843649	1.599585	1.813473	1.640095	1.807222	1.724614	1.749989	1.842021	1.601343
chr11	68028167	68038166	68033167	1.545007	1.521306	1.635639	1.841408	1.595227	1.823472	1.638842	1.802904	1.723261	1.747424	1.836663	1.599643
chr11	68038167	68048197	68043182	1.547389	1.522080	1.635114	1.838412	1.590172	1.832966	1.637587	1.798580	1.721906	1.744854	1.831296	1.597940
chr11	68048198	68058230	68053214	1.549098	1.522381	1.634344	1.834694	1.584455	1.841991	1.636331	1.794248	1.720549	1.742281	1.825921	1.596235
chr11	68058231	68068452	68063342	1.550175	1.522223	1.633382	1.830252	1.578072	1.850648	1.634561	1.788687	1.718038	1.738509	1.819016	1.593839
chr11	68068453	68078506	68073480	1.550641	1.521625	1.632287	1.825153	1.571116	1.858890	1.631724	1.780170	1.713633	1.732450	1.808458	1.590018
chr11	68078507	68088509	68083508	1.550540	1.520625	1.631121	1.819503	1.563709	1.866643	1.629289	1.773122	1.709651	1.727292	1.799738	1.586767
chr11	68088510	68098509	68093510	1.549918	1.519255	1.629917	1.813311	1.555825	1.874002	1.626590	1.765547	1.705100	1.721654	1.790370	1.583207
chr11	68098510	68108515	68103513	1.548820	1.517559	1.628721	1.806621	1.547481	1.881024	1.623616	1.757465	1.699994	1.715565	1.780348	1.579358
chr11	68108516	68118560	68113538	1.547288	1.515581	1.627588	1.799488	1.538704	1.887755	1.620380	1.748957	1.694385	1.709094	1.769741	1.575268
chr11	68118561	68128564	68123563	1.545367	1.513369	1.626571	1.791998	1.529575	1.894204	1.616954	1.740234	1.688422	1.702405	1.758784	1.571052
chr11	68128565	68138564	68133565	1.543094	1.510966	1.625719	1.784234	1.520181	1.900382	1.613161	1.730883	1.681819	1.695189	1.746931	1.566531
chr11	68138565	68148564	68143565	1.540485	1.508409	1.625066	1.776233	1.510564	1.906327	1.609073	1.721113	1.674716	1.687613	1.734428	1.561830
chr11	68148565	68158684	68153625	1.537532	1.505714	1.624639	1.767982	1.500720	1.912090	1.604705	1.710990	1.667155	1.679742	1.721345	1.557001
chr11	68158685	68168684	68163685	1.534265	1.502927	1.624462	1.759560	1.490763	1.917645	1.600028	1.700465	1.659095	1.671557	1.707629	1.552033
chr11	68168685	68178863	68173774	1.530692	1.500062	1.624540	1.750962	1.480729	1.923013	1.595041	1.689547	1.650541	1.663086	1.693315	1.546932
chr11	68178864	68188864	68183864	1.526836	1.497146	1.624877	1.742225	1.470715	1.928169	1.589791	1.678344	1.641585	1.654440	1.678576	1.541753
chr11	68188865	68198879	68193872	1.522743	1.494217	1.625463	1.733434	1.460867	1.933051	1.584025	1.666348	1.631810	1.645248	1.662764	1.536258
chr11	68198880	68208938	68203909	1.518368	1.491242	1.626288	1.724473	1.451115	1.937673	1.577826	1.653783	1.621394	1.635707	1.646189	1.530534
chr11	68208939	68218940	68213940	1.513714	1.488221	1.627326	1.715353	1.441519	1.941970	1.571279	1.640870	1.610527	1.626007	1.629155	1.524658
chr11	68218941	68228960	68223951	1.508781	1.485146	1.628540	1.706077	1.432107	1.945887	1.564137	1.627202	1.598861	1.615855	1.611129	1.518414
chr11	68228961	68238981	68233971	1.503552	1.482004	1.629886	1.696610	1.422877	1.949378	1.556813	1.613621	1.587122	1.605883	1.593223	1.512164
chr11	68238982	68249305	68244144	1.497940	1.478742	1.631335	1.686808	1.413711	1.952424	1.548875	1.599379	1.574671	1.595541	1.574439	1.505534
chr11	68249306	68259352	68254329	1.492022	1.475399	1.632815	1.676818	1.404741	1.954920	1.540986	1.585678	1.562570	1.585701	1.556359	1.499059
chr11	68259353	68269437	68264395	1.485885	1.472017	1.634256	1.666790	1.396075	1.956796	1.533375	1.572851	1.551141	1.576579	1.539416	1.492893
chr11	68269438	68279437	68274438	1.479488	1.468566	1.635622	1.656638	1.387614	1.958025	1.523977	1.557546	1.537377	1.565810	1.519166	1.485371
chr11	68279438	68289564	68284501	1.472825	1.465036	1.636863	1.646323	1.379321	1.958558	1.513988	1.541845	1.523123	1.554869	1.498345	1.477457
chr11	68289565	68299564	68294565	1.465935	1.461442	1.637926	1.635872	1.371216	1.958330	1.503351	1.525705	1.508325	1.543718	1.476873	1.469093
chr11	68299565	68309580	68304573	1.458889	1.457809	1.638756	1.625363	1.363343	1.957292	1.491951	1.509005	1.492856	1.532262	1.454566	1.460185
chr11	68309581	68319580	68314581	1.451679	1.454122	1.639317	1.614763	1.355652	1.955395	1.480255	1.492434	1.477355	1.520960	1.432344	1.451092
chr11	68319581	68329580	68324581	1.444336	1.450385	1.639568	1.604100	1.348143	1.952607	1.467953	1.475557	1.461409	1.509492	1.409629	1.441566
chr11	68329581	68339580	68334581	1.436882	1.446592	1.639476	1.593386	1.340798	1.948913	1.454979	1.458301	1.444940	1.497778	1.386323	1.431553
chr11	68339581	68349657	68344619	1.429316	1.442718	1.639018	1.582598	1.333587	1.944293	1.441226	1.440531	1.427820	1.485692	1.362256	1.420957
chr11	68349658	68359657	68354658	1.421689	1.438762	1.638179	1.571780	1.326540	1.938764	1.427130	1.422815	1.410608	1.473590	1.338222	1.410090
chr11	68359658	68369661	68364660	1.414055	1.434715	1.636956	1.560980	1.319690	1.932353	1.411936	1.404209	1.392399	1.460800	1.312984	1.398352
chr11	68369662	68379661	68374662	1.406405	1.430531	1.635345	1.550166	1.313026	1.925048	1.396739	1.385745	1.374294	1.448069	1.287954	1.386598
chr11	68379662	68389661	68384662	1.398753	1.426182	1.633347	1.539358	1.306557	1.916870	1.381434	1.367600	1.356395	1.435430	1.263422	1.374712
chr11	68389662	68400117	68394890	1.390932	1.421520	1.630906	1.528322	1.300137	1.907618	1.365398	1.348863	1.337871	1.422269	1.238194	1.362218
chr11	68400118	68411041	68405580	1.382773	1.416370	1.627922	1.516820	1.293627	1.897010	1.348132	1.328920	1.318153	1.408146	1.211528	1.348717
chr11	68411042	68421168	68416105	1.374753	1.410971	1.624537	1.505532	1.287389	1.885635	1.330622	1.308869	1.298375	1.393832	1.184984	1.334971
chr11	68421169	68431168	68426169	1.367069	1.405457	1.620867	1.494765	1.281519	1.873891	1.313884	1.289805	1.279664	1.380120	1.160058	1.321780
chr11	68431169	68441315	68436242	1.359333	1.399552	1.616746	1.484008	1.275669	1.861292	1.296865	1.270483	1.260836	1.366115	1.135157	1.308322
chr11	68441316	68451334	68446325	1.351514	1.393216	1.612137	1.473249	1.269788	1.847838	1.278059	1.249168	1.240271	1.350531	1.108156	1.293404
chr11	68451335	68461334	68456335	1.343647	1.386475	1.607045	1.462559	1.263866	1.833652	1.258396	1.226906	1.219051	1.334086	1.080491	1.277766
chr11	68461335	68471334	68466335	1.335651	1.379259	1.601400	1.451840	1.257814	1.818656	1.240776	1.206969	1.200290	1.319192	1.056192	1.263714
chr11	68471335	68481334	68476335	1.327478	1.371524	1.595150	1.441061	1.251565	1.802836	1.222849	1.186693	1.181444	1.303860	1.031942	1.249372
chr11	68481335	68491334	68486335	1.319086	1.363227	1.588256	1.430209	1.245068	1.786186	1.204638	1.166095	1.162536	1.288065	1.007776	1.234744
chr11	68491335	68501334	68496335	1.310444	1.354336	1.580686	1.419277	1.238282	1.768709	1.186169	1.145197	1.143595	1.271785	0.983732	1.219852
chr11	68501335	68511334	68506335	1.301518	1.344828	1.572408	1.408252	1.231163	1.750412	1.167479	1.124037	1.124657	1.255004	0.959850	1.204725
chr11	68511335	68521334	68516335	1.292278	1.334682	1.563391	1.397115	1.223667	1.731304	1.148633	1.102702	1.105784	1.237740	0.936207	1.189423
chr11	68521335	68531381	68526358	1.282670	1.323859	1.553585	1.385827	1.215724	1.711350	1.129557	1.081120	1.086901	1.219890	0.912707	1.173895
chr11	68531382	68541396	68536389	1.272673	1.312354	1.542978	1.374395	1.207288	1.690580	1.109854	1.058850	1.067611	1.201036	0.888869	1.157824
chr11	68541397	68551436	68546417	1.262257	1.300162	1.531561	1.362821	1.198319	1.669020	1.089955	1.036382	1.048326	1.181545	0.865223	1.141572
chr11	68551437	68561439	68556438	1.251381	1.287265	1.519330	1.351107	1.188796	1.646685	1.070272	1.014175	1.029415	1.161811	0.842231	1.125482
chr11	68561440	68571489	68566465	1.239986	1.273626	1.506264	1.339228	1.178692	1.623561	1.050456	0.991823	1.010515	1.141488	0.819454	1.109272
chr11	68571490	68581489	68576490	1.228040	1.259241	1.492374	1.327184	1.168008	1.599693	1.030553	0.969364	0.991652	1.120623	0.796933	1.092978
chr11	68581490	68591542	68586516	1.215513	1.244085	1.477655	1.314961	1.156734	1.575104	1.010698	0.946945	0.972938	1.099375	0.774818	1.076710
chr11	68591543	68601542	68596543	1.202382	1.228136	1.462110	1.302559	1.144855	1.549824	0.990758	0.924408	0.954241	1.077630	0.752975	1.060354
chr11	68601543	68611542	68606543	1.188658	1.211417	1.445790	1.290005	1.132376	1.523944	0.970651	0.901656	0.935482	1.055324	0.731336	1.043839
chr11	68611543	68621611	68616577	1.174226	1.193800	1.428604	1.277217	1.119191	1.497304	0.950399	0.878712	0.916692	1.032520	0.709954	1.027179
chr11	68621612	68632227	68626920	1.158624	1.174737	1.410055	1.263834	1.104883	1.469131	0.930956	0.856661	0.898762	1.010363	0.689837	1.011161
chr11	68632228	68642423	68637326	1.142149	1.154609	1.390556	1.250158	1.089729	1.440044	0.911545	0.834619	0.880965	0.988020	0.670167	0.995149
chr11	68642424	68652423	68647424	1.125390	1.134144	1.370855	1.236682	1.074278	1.411101	0.890943	0.811184	0.862177	0.964093	0.649761	0.978133
chr11	68652424	68662772	68657598	1.107710	1.112567	1.350248	1.222904	1.057945	1.381221	0.866246	0.783014	0.839768	0.935159	0.625948	0.957711
chr11	68662773	68672772	68667773	1.089212	1.089993	1.328898	1.208920	1.040830	1.350617	0.843118	0.756537	0.818863	0.907846	0.604285	0.938573
chr11	68672773	68682772	68677773	1.070219	1.066808	1.307212	1.194963	1.023241	1.319842	0.822647	0.733003	0.800376	0.883500	0.585644	0.921620
chr11	68682773	68692784	68687779	1.050394	1.042595	1.284836	1.180770	1.004872	1.288360	0.801853	0.708983	0.781551	0.858616	0.567203	0.904376
chr11	68692785	68702784	68697785	1.029743	1.017349	1.261811	1.166339	0.985727	1.256196	0.781452	0.685271	0.762981	0.834045	0.549602	0.887417
chr11	68702785	68712784	68707785	1.008280	0.991078	1.238181	1.151669	0.965818	1.223377	0.761053	0.661390	0.744258	0.809302	0.532488	0.870406
chr11	68712785	68722877	68717831	0.985884	0.963639	1.213853	1.136664	0.945029	1.189742	0.740760	0.637440	0.725429	0.784477	0.515943	0.853418
chr11	68722878	68732963	68727921	0.962552	0.935027	1.188855	1.121304	0.923340	1.155295	0.720452	0.613262	0.706334	0.759389	0.499866	0.836343
chr11	68732964	68742974	68737969	0.938493	0.905497	1.163434	1.105706	0.900940	1.120325	0.697697	0.585920	0.684596	0.730974	0.482409	0.817113
chr11	68742975	68752974	68747975	0.913735	0.875081	1.137629	1.089869	0.877850	1.084845	0.677967	0.561981	0.665396	0.706050	0.467809	0.800347
chr11	68752975	68762974	68757975	0.888208	0.843695	1.111390	1.073741	0.854002	1.048748	0.658717	0.538417	0.646322	0.681475	0.454044	0.783909
chr11	68762975	68772974	68767975	0.861918	0.811336	1.084747	1.057308	0.829405	1.012034	0.639780	0.515029	0.627198	0.657052	0.440972	0.767667
chr11	68772975	68782974	68777975	0.834882	0.778017	1.057744	1.040557	0.804086	0.974721	0.621154	0.491809	0.608011	0.632778	0.428579	0.751627
chr11	68782975	68792974	68787975	0.807119	0.743750	1.030429	1.023474	0.778081	0.936820	0.602647	0.468498	0.588534	0.608396	0.416719	0.735621
chr11	68792975	68803028	68798002	0.778565	0.708447	1.002774	1.005990	0.751358	0.898241	0.584657	0.445575	0.569154	0.584431	0.405630	0.719996
chr11	68803029	68813028	68808029	0.749311	0.672205	0.974898	0.988126	0.724025	0.859101	0.566267	0.421854	0.548840	0.559651	0.394723	0.703953
chr11	68813029	68823095	68818062	0.719360	0.635024	0.946827	0.969849	0.696100	0.819402	0.548609	0.398767	0.528778	0.535568	0.384673	0.688482
chr11	68823096	68833095	68828096	0.688758	0.596947	0.918614	0.951147	0.667631	0.779198	0.531968	0.376722	0.509323	0.512606	0.375581	0.673857
chr11	68833096	68843721	68838409	0.656666	0.556919	0.889509	0.931468	0.637865	0.737387	0.516134	0.355361	0.489981	0.490389	0.367462	0.659925
chr11	68843722	68853839	68848781	0.623771	0.515791	0.860147	0.911196	0.607456	0.694870	0.500228	0.333898	0.470539	0.468065	0.359314	0.645930
chr11	68853840	68864029	68858935	0.590991	0.474718	0.831324	0.890879	0.577254	0.652823	0.485876	0.314211	0.452182	0.447586	0.352468	0.633362
chr11	68864030	68874029	68869030	0.557861	0.433121	0.802593	0.870213	0.546834	0.610643	0.471340	0.294091	0.433024	0.426631	0.345894	0.620738
chr11	68874030	68884029	68879030	0.524542	0.391198	0.774056	0.849283	0.516348	0.568534	0.456824	0.273775	0.412995	0.405400	0.339935	0.608409
chr11	68884030	68894029	68889030	0.490756	0.348598	0.745444	0.827905	0.485552	0.526158	0.442468	0.253659	0.393077	0.384369	0.334121	0.596264
chr11	68894030	68904029	68899030	0.456533	0.305351	0.716763	0.806105	0.454487	0.483564	0.429518	0.235358	0.374316	0.365163	0.329466	0.585689
chr11	68904030	68914029	68909030	0.421909	0.261492	0.688014	0.783906	0.423186	0.440800	0.417361	0.218089	0.356208	0.347009	0.325491	0.576087
chr11	68914030	68924065	68919048	0.386849	0.216977	0.659152	0.761291	0.391616	0.397833	0.405882	0.201704	0.338664	0.329776	0.322120	0.567388
chr11	68924066	68934065	68929066	0.351443	0.171931	0.630237	0.738322	0.359864	0.354776	0.394875	0.185918	0.321418	0.313195	0.319272	0.559470
chr11	68934066	68944065	68939066	0.315779	0.126482	0.601334	0.715056	0.328001	0.311732	0.384531	0.171015	0.304814	0.297586	0.316966	0.552486
chr11	68944066	68954065	68949066	0.279815	0.080590	0.572400	0.691466	0.295987	0.268645	0.374196	0.156059	0.287801	0.281989	0.315059	0.546054
chr11	68954066	68964065	68959066	0.243571	0.034298	0.543448	0.667566	0.263844	0.225540	0.362529	0.139080	0.268001	0.264385	0.313454	0.539609
chr11	68964066	68974077	68969072	0.207043	-0.012389	0.514473	0.643347	0.231575	0.182402	0.354163	0.126832	0.253357	0.251759	0.312708	0.535622
chr11	68974078	68984077	68979078	0.170272	-0.059406	0.485491	0.618834	0.199219	0.139259	0.346337	0.115290	0.239218	0.239929	0.312396	0.532523
chr11	68984078	68994077	68989078	0.133295	-0.106690	0.456509	0.594063	0.166819	0.096135	0.339155	0.104590	0.225758	0.229040	0.312514	0.530361
chr11	68994078	69004077	68999078	0.096109	-0.154233	0.427502	0.569059	0.134372	0.053000	0.332871	0.095098	0.213470	0.219470	0.313022	0.529170
chr11	69004078	69014077	69009078	0.058738	-0.201993	0.398473	0.543862	0.101883	0.009849	0.327294	0.086520	0.202006	0.210930	0.313901	0.528856
chr11	69014078	69024077	69019078	0.021212	-0.249930	0.369432	0.518515	0.069355	-0.033325	0.322427	0.078852	0.191374	0.203428	0.315136	0.529389
chr11	69024078	69034092	69029085	-0.016463	-0.298041	0.340366	0.493022	0.036765	-0.076561	0.318277	0.072101	0.181606	0.196985	0.316710	0.530721
chr11	69034093	69044092	69039093	-0.054236	-0.346275	0.311293	0.467409	0.004137	-0.119839	0.314793	0.066179	0.172602	0.191539	0.318626	0.532820
chr11	69044093	69054286	69049190	-0.092416	-0.395030	0.281955	0.441463	-0.028816	-0.163537	0.311977	0.061086	0.164397	0.187118	0.320862	0.535634
chr11	69054287	69064286	69059287	-0.130643	-0.443853	0.252613	0.415440	-0.061800	-0.207259	0.309742	0.056655	0.156733	0.183620	0.323491	0.539242
chr11	69064287	69074286	69069287	-0.168530	-0.492246	0.223558	0.389633	-0.094489	-0.250572	0.308154	0.052996	0.149807	0.181189	0.326444	0.543544
chr11	69074287	69084286	69079287	-0.206428	-0.540655	0.194508	0.363819	-0.127192	-0.293890	0.307223	0.050182	0.143838	0.179884	0.329569	0.548295
chr11	69145313	69155312	69150313	-0.408544	-0.148095	-0.116651	0.920560	0.235322	0.116785	0.307190	0.046098	0.132414	0.180784	0.337792	0.561412
chr11	69155313	69165312	69160313	-0.392528	-0.135937	-0.097468	0.908922	0.272258	0.129441	0.308040	0.045410	0.128723	0.182870	0.341511	0.567579
chr11	69165313	69175312	69170313	-0.376522	-0.123779	-0.078287	0.897294	0.309186	0.142101	0.309320	0.045251	0.125618	0.185890	0.345321	0.574028
chr11	69175313	69185312	69180313	-0.360535	-0.111623	-0.059110	0.885698	0.346104	0.154771	0.311035	0.045589	0.122982	0.189918	0.349306	0.580913
chr11	69185313	69195312	69190313	-0.344574	-0.099471	-0.039935	0.874151	0.383002	0.167461	0.313041	0.046371	0.120947	0.194683	0.353198	0.587762
chr11	69195313	69205312	69200313	-0.328641	-0.087324	-0.020761	0.862671	0.419873	0.180179	0.315323	0.047541	0.119387	0.200209	0.357079	0.594702
chr11	69205313	69215312	69210313	-0.312734	-0.075185	-0.001589	0.851283	0.456714	0.192931	0.317854	0.049062	0.118260	0.206502	0.360968	0.601756
chr11	69215313	69225312	69220313	-0.296843	-0.063074	0.017576	0.840014	0.493517	0.205722	0.320571	0.050866	0.117551	0.213481	0.364822	0.608833
chr11	69225313	69235340	69230327	-0.280938	-0.051000	0.036754	0.828879	0.530326	0.218574	0.323436	0.052895	0.117226	0.221123	0.368634	0.615905
chr11	69235341	69245340	69240341	-0.265030	-0.039010	0.055902	0.817915	0.567072	0.231466	0.326396	0.055078	0.117263	0.229353	0.372368	0.622893
chr11	69245341	69255340	69250341	-0.249129	-0.027143	0.074981	0.807153	0.603676	0.244370	0.329410	0.057372	0.117628	0.238123	0.376001	0.629746
chr11	69255341	69265340	69260341	-0.233197	-0.015393	0.094002	0.796583	0.640153	0.257283	0.332455	0.059757	0.118301	0.247434	0.379532	0.636450
chr11	69265341	69275340	69270341	-0.217217	-0.003763	0.112953	0.786208	0.676455	0.270202	0.335460	0.062176	0.119266	0.257135	0.382906	0.642883
chr11	69275341	69285340	69280341	-0.201170	0.007752	0.131829	0.776030	0.712525	0.283134	0.338374	0.064585	0.120497	0.267125	0.386104	0.648976
chr11	69285341	69295340	69290341	-0.185035	0.019162	0.150625	0.766042	0.748309	0.296082	0.341201	0.066979	0.121994	0.277478	0.389168	0.654766
chr11	69295341	69305340	69300341	-0.168801	0.030471	0.169339	0.756237	0.783756	0.309046	0.343900	0.069311	0.123735	0.288086	0.392081	0.660184
chr11	69305341	69315340	69310341	-0.152467	0.041674	0.187964	0.746610	0.818811	0.322017	0.346446	0.071531	0.125709	0.298867	0.394836	0.665174
chr11	69315341	69325340	69320341	-0.136037	0.052756	0.206494	0.737152	0.853424	0.334989	0.348854	0.073623	0.127938	0.309892	0.397455	0.669751
chr11	69325341	69335340	69330341	-0.119518	0.063693	0.224921	0.727860	0.887547	0.347948	0.351054	0.075496	0.130368	0.320856	0.399868	0.673767
chr11	69335341	69345370	69340356	-0.102896	0.074476	0.243268	0.718719	0.921173	0.360896	0.353057	0.077135	0.133006	0.331787	0.402092	0.677232
chr11	69345371	69355370	69350371	-0.086210	0.085062	0.261501	0.709726	0.954190	0.373788	0.354869	0.078518	0.135869	0.342737	0.404136	0.680152
chr11	69355371	69365370	69360371	-0.069500	0.095416	0.279587	0.700880	0.986485	0.386581	0.356457	0.079590	0.138918	0.353515	0.405949	0.682465
chr11	69365371	69375406	69370389	-0.052722	0.105549	0.297583	0.692140	1.018111	0.399294	0.357784	0.080316	0.142085	0.363882	0.407478	0.684131
chr11	69375407	69385649	69380528	-0.035719	0.115533	0.315671	0.683402	1.049326	0.412033	0.358908	0.080715	0.145534	0.374347	0.408785	0.685226
chr11	69385650	69395649	69390650	-0.018749	0.125203	0.333606	0.674771	1.079654	0.424606	0.359772	0.080741	0.149188	0.384580	0.409792	0.685661
chr11	69395650	69405735	69400693	-0.001952	0.134481	0.351284	0.666288	1.108900	0.436922	0.360352	0.080384	0.152975	0.394325	0.410454	0.685414
chr11	69405736	69415735	69410736	0.014769	0.143425	0.368847	0.657868	1.137294	0.449066	0.360658	0.079653	0.156926	0.403675	0.410767	0.684500
chr11	69415736	69425737	69420737	0.031310	0.151982	0.386232	0.649521	1.164723	0.460970	0.360690	0.078548	0.161015	0.412576	0.410715	0.682927
chr11	69425738	69435737	69430738	0.047718	0.160176	0.403522	0.641183	1.191305	0.472668	0.360424	0.076945	0.165516	0.421537	0.410227	0.680517
chr11	69435738	69445737	69440738	0.063975	0.167993	0.420722	0.632828	1.217041	0.484142	0.359938	0.075126	0.169708	0.429180	0.409399	0.677712
chr11	69445738	69455737	69450738	0.080078	0.175420	0.437843	0.624421	1.241934	0.495376	0.359224	0.072960	0.173951	0.436225	0.408181	0.674326
chr11	69455738	69465737	69460738	0.096023	0.182444	0.454888	0.615929	1.265990	0.506356	0.358308	0.070463	0.178216	0.442654	0.406586	0.670391
chr11	69465738	69475737	69470738	0.111806	0.189054	0.471861	0.607325	1.289215	0.517059	0.357206	0.067643	0.182486	0.448469	0.404618	0.665917
chr11	69475738	69485737	69480738	0.127426	0.195244	0.488756	0.598596	1.311613	0.527464	0.355934	0.064507	0.186735	0.453680	0.402283	0.660910
chr11	69485738	69495745	69490742	0.142892	0.201018	0.505578	0.589729	1.333206	0.537563	0.354520	0.061102	0.190914	0.458278	0.399619	0.655413
chr11	69495746	69505817	69500782	0.158252	0.206392	0.522377	0.580692	1.354061	0.547372	0.352980	0.057449	0.195032	0.462310	0.396642	0.649412
chr11	69505818	69515817	69510818	0.173448	0.211350	0.539084	0.571520	1.374094	0.556844	0.351351	0.053609	0.199071	0.465786	0.393402	0.642972
chr11	69515818	69525858	69520838	0.188472	0.215903	0.555675	0.562224	1.393296	0.565965	0.349667	0.049633	0.203037	0.468732	0.389937	0.636152
chr11	69525859	69535885	69530872	0.203379	0.220078	0.572202	0.552771	1.411749	0.574763	0.347929	0.045486	0.207016	0.471222	0.386202	0.628861
chr11	69535886	69545889	69540888	0.218133	0.223871	0.588620	0.543183	1.429413	0.583216	0.346242	0.041375	0.210860	0.473206	0.382382	0.621462
chr11	69545890	69555976	69550933	0.232811	0.227309	0.605019	0.533407	1.446378	0.591371	0.344591	0.037214	0.214694	0.474783	0.378395	0.613802
chr11	69555977	69566004	69560991	0.247399	0.230396	0.621389	0.523447	1.462622	0.599223	0.343068	0.033188	0.218392	0.475959	0.374423	0.606230
chr11	69566005	69576017	69571011	0.261832	0.233134	0.637664	0.513347	1.478089	0.606743	0.341612	0.029059	0.222237	0.476851	0.370204	0.598275
chr11	69576018	69586048	69581033	0.276165	0.235559	0.653925	0.503065	1.492879	0.613980	0.340332	0.025040	0.226112	0.477460	0.365927	0.590311
chr11	69586049	69596053	69591051	0.290389	0.237700	0.670180	0.492611	1.507035	0.620955	0.339285	0.021209	0.230028	0.477838	0.361657	0.582456
chr11	69596054	69606053	69601054	0.304498	0.239589	0.686437	0.482007	1.520614	0.627686	0.338508	0.017551	0.234115	0.478047	0.357348	0.574609
chr11	69606054	69616077	69611066	0.318541	0.241272	0.702757	0.471261	1.533736	0.634214	0.338064	0.014158	0.238409	0.478139	0.353073	0.566862
chr11	69616078	69626077	69621078	0.332519	0.242792	0.719146	0.460425	1.546470	0.640552	0.338014	0.011129	0.242904	0.478176	0.348932	0.559348
chr11	69626078	69636077	69631078	0.346431	0.244181	0.735595	0.449558	1.558875	0.646712	0.338407	0.008530	0.247616	0.478218	0.345005	0.552148
chr11	69636078	69646077	69641078	0.360305	0.245466	0.752128	0.438671	1.571046	0.652718	0.339305	0.006397	0.252624	0.478326	0.341322	0.545248
chr11	69646078	69656093	69651086	0.374154	0.246666	0.768752	0.427761	1.583052	0.658591	0.340748	0.004782	0.257936	0.478548	0.337955	0.538733
chr11	69656094	69666113	69661104	0.387975	0.247800	0.785454	0.416822	1.594943	0.664351	0.342828	0.003707	0.263692	0.478936	0.334900	0.532542
chr11	69666114	69676113	69671114	0.401741	0.248887	0.802188	0.405872	1.606741	0.670005	0.345507	0.003231	0.269733	0.479527	0.332305	0.526923
chr11	69676114	69686113	69681114	0.415454	0.249945	0.818930	0.394913	1.618472	0.675570	0.348867	0.003366	0.276216	0.480389	0.330161	0.521803
chr11	69686114	69696145	69691130	0.429164	0.250990	0.835717	0.383920	1.630191	0.681086	0.353074	0.004190	0.283372	0.481640	0.328493	0.517136
chr11	69696146	69706346	69701246	0.442994	0.252038	0.852682	0.372807	1.642018	0.686622	0.358140	0.005768	0.291148	0.483372	0.327415	0.513080
chr11	69706347	69716380	69711364	0.456820	0.253081	0.869651	0.361688	1.653844	0.692142	0.364271	0.008232	0.299767	0.485752	0.327010	0.509648
chr11	69798420	69808448	69803434	0.712415	0.222102	0.843434	0.853120	1.036775	0.654369	0.416282	0.039051	0.358957	0.513571	0.341273	0.506340
chr11	69808449	69818448	69813449	0.734037	0.246381	0.852134	0.861136	1.051228	0.676914	0.427685	0.046926	0.370224	0.520798	0.346776	0.508529
chr11	69818449	69828522	69823486	0.755693	0.270704	0.860854	0.869159	1.065702	0.699508	0.439963	0.055650	0.381950	0.528862	0.353335	0.511521
chr11	69828523	69838522	69833523	0.777320	0.295002	0.869579	0.877158	1.080151	0.722097	0.452990	0.065142	0.394027	0.537688	0.360923	0.515296
chr11	69838523	69848524	69843524	0.798828	0.319179	0.878281	0.885088	1.094510	0.744598	0.466757	0.075413	0.406468	0.547274	0.369564	0.519861
chr11	69848525	69858524	69853525	0.820283	0.343313	0.886995	0.892961	1.108818	0.767084	0.481332	0.086538	0.419354	0.557674	0.379336	0.525253
chr11	69858525	69868524	69863525	0.841672	0.367397	0.895727	0.900746	1.123054	0.789538	0.496665	0.098498	0.432654	0.568853	0.390230	0.531459
chr11	69868525	69878524	69873525	0.862978	0.391427	0.904486	0.908423	1.137203	0.811942	0.512606	0.111182	0.446249	0.580691	0.402146	0.538409
chr11	69878525	69888572	69883549	0.884228	0.415458	0.913293	0.915990	1.151269	0.834319	0.529186	0.124620	0.460177	0.593204	0.415106	0.546094
chr11	69888573	69898572	69893573	0.905342	0.439415	0.922130	0.923406	1.165183	0.856581	0.546702	0.139074	0.474692	0.606612	0.429371	0.554640
chr11	69898573	69908612	69903593	0.926277	0.463262	0.930999	0.930635	1.178904	0.878674	0.564641	0.154142	0.489384	0.620505	0.444537	0.563771
chr11	69908613	69918612	69913613	0.947010	0.486982	0.939915	0.937644	1.192397	0.900563	0.583340	0.170137	0.504552	0.635123	0.460894	0.573631
chr11	69918613	69928612	69923613	0.967473	0.510503	0.948869	0.944390	1.205613	0.922151	0.602618	0.186942	0.520074	0.650304	0.478296	0.584110
chr11	69928613	69938612	69933613	0.987674	0.533849	0.957885	0.950863	1.218560	0.943424	0.622427	0.204552	0.535942	0.665992	0.496699	0.595179
chr11	69938613	69948626	69943620	1.007584	0.557005	0.966966	0.957053	1.231223	0.964334	0.642525	0.222784	0.551998	0.681983	0.515860	0.606702
chr11	69948627	69958626	69953627	1.027140	0.579910	0.976094	0.962948	1.243555	0.984801	0.663289	0.242020	0.568578	0.698572	0.536129	0.618909
chr11	69958627	69968809	69963718	1.046451	0.602703	0.985329	0.968580	1.255615	1.004912	0.684611	0.262200	0.585620	0.715672	0.557395	0.631755
chr11	69968810	69978919	69973865	1.065402	0.625262	0.994625	0.973895	1.267322	1.024514	0.705907	0.282786	0.602670	0.732812	0.579055	0.644897
chr11	69978920	69988919	69983920	1.083664	0.647203	1.003822	0.978765	1.278460	1.043228	0.728019	0.304609	0.620406	0.750660	0.601957	0.658880
chr11	69988920	69998929	69993925	1.101266	0.668563	1.012927	0.983172	1.289032	1.061063	0.750643	0.327395	0.638580	0.768957	0.625788	0.673546
chr11	69998930	70008947	70003939	1.118250	0.689405	1.021954	0.987100	1.299043	1.078037	0.773513	0.350870	0.656957	0.787469	0.650250	0.688736
chr11	70008948	70018947	70013948	1.134529	0.709629	1.030850	0.990495	1.308420	1.094045	0.796574	0.374954	0.675457	0.806127	0.675246	0.704410
chr11	70018948	70028955	70023952	1.150054	0.729164	1.039577	0.993314	1.317113	1.109016	0.820022	0.399821	0.694206	0.825066	0.700956	0.720703
chr11	70028956	70038965	70033961	1.164793	0.747963	1.048104	0.995513	1.325082	1.122909	0.844200	0.425800	0.713453	0.844515	0.727718	0.737859
chr11	70038966	70049049	70044008	1.178743	0.766023	1.056417	0.997057	1.332310	1.135710	0.867831	0.451468	0.732163	0.863408	0.754070	0.754957
chr11	70049050	70059049	70054050	1.191786	0.783206	1.064434	0.997905	1.338735	1.147307	0.891403	0.477311	0.750712	0.882109	0.780514	0.772330
chr11	70059050	70069823	70064437	1.204274	0.800010	1.072371	0.998027	1.344513	1.157994	0.915918	0.504427	0.769874	0.901394	0.808155	0.790737
chr11	70069824	70079823	70074824	1.215684	0.815776	1.079889	0.997372	1.349389	1.167315	0.940329	0.531661	0.788813	0.920438	0.835790	0.809398
chr11	70079824	70089823	70084824	1.225601	0.829924	1.086678	0.996009	1.353206	1.174977	0.963754	0.558029	0.806851	0.938571	0.862402	0.827605
chr11	70089824	70099823	70094824	1.234422	0.843020	1.092977	0.993933	1.356150	1.181340	0.986928	0.584359	0.824553	0.956378	0.888810	0.845887
chr11	70099824	70109883	70104854	1.242123	0.855062	1.098753	0.991142	1.358224	1.186401	1.009835	0.610655	0.841888	0.973867	0.914983	0.864203
chr11	70109884	70119933	70114909	1.248647	0.865998	1.103952	0.987643	1.359416	1.190134	1.032335	0.636777	0.858737	0.990954	0.940750	0.882410
chr11	70119934	70129933	70124934	1.253915	0.875730	1.108502	0.983471	1.359729	1.192498	1.054400	0.662720	0.875069	1.007639	0.966061	0.900460
chr11	70129934	70139933	70134934	1.257894	0.884245	1.112376	0.978640	1.359191	1.193493	1.076051	0.688536	0.890891	1.023967	0.990926	0.918349
chr11	70139934	70150483	70145209	1.260608	0.891724	1.115638	0.972987	1.357773	1.193093	1.098088	0.715235	0.906779	1.040574	1.016260	0.936731
chr11	70150484	70160483	70155484	1.261888	0.897892	1.118145	0.966632	1.355490	1.191252	1.119097	0.741150	0.921710	1.056430	1.040438	0.954408
chr11	70160484	70170483	70165484	1.261719	0.902610	1.119828	0.959750	1.352448	1.188069	1.138683	0.765796	0.935423	1.071271	1.063010	0.971017
chr11	70170484	70180518	70175501	1.260121	0.906047	1.120724	0.952133	1.348597	1.183494	1.157458	0.789948	0.948359	1.085602	1.084694	0.987049
chr11	70180519	70190973	70185746	1.256993	0.908213	1.120777	0.943550	1.343827	1.177373	1.175801	0.814134	0.960772	1.099748	1.105939	1.002808
chr11	70190974	70201382	70196178	1.252243	0.909002	1.119887	0.933956	1.338112	1.169639	1.193707	0.838407	0.972627	1.113749	1.126746	1.018269
chr11	70201383	70211437	70206410	1.246048	0.908382	1.118039	0.923689	1.331675	1.160575	1.210480	0.861858	0.983447	1.127100	1.146307	1.032808
chr11	70211438	70221437	70216438	1.238503	0.906439	1.115246	0.912796	1.324568	1.150267	1.228092	0.887408	0.994449	1.141453	1.166936	1.048120
chr11	70221438	70231437	70226438	1.229542	0.903194	1.111458	0.901111	1.316698	1.138590	1.244741	0.912601	1.004466	1.155425	1.186557	1.062612
chr11	70231438	70241437	70236438	1.219170	0.898665	1.106652	0.888610	1.308052	1.125537	1.257118	0.932191	1.011611	1.166159	1.201267	1.073376
chr11	70241438	70251455	70246447	1.207403	0.892878	1.100815	0.875283	1.298639	1.111130	1.268263	0.950636	1.017776	1.176143	1.214652	1.083035
chr11	70251456	70261610	70256533	1.194173	0.885818	1.093895	0.861031	1.288414	1.095293	1.278730	0.968876	1.023278	1.185874	1.227409	1.092041
chr11	70261611	70271610	70266611	1.179610	0.877577	1.085934	0.845966	1.277487	1.078182	1.287870	0.985805	1.027790	1.194759	1.238776	1.099804
chr11	70271611	70281633	70276622	1.163847	0.868246	1.076993	0.830190	1.265962	1.059945	1.295216	1.000872	1.031037	1.202470	1.248290	1.105855
chr11	70281634	70291712	70286673	1.146755	0.857759	1.066988	0.813555	1.253746	1.040430	1.302025	1.015462	1.033889	1.209862	1.257273	1.111381
chr11	70291713	70301757	70296735	1.128411	0.846173	1.055954	0.796123	1.240896	1.019725	1.307378	1.028438	1.035766	1.216251	1.264772	1.115507
chr11	70301758	70311868	70306813	1.108837	0.833514	1.043899	0.777924	1.227425	0.997863	1.311180	1.039700	1.036609	1.221567	1.270713	1.118142
chr11	70311869	70321868	70316869	1.088149	0.819871	1.030893	0.759063	1.213394	0.974969	1.313574	1.049261	1.036555	1.225840	1.275217	1.119458
chr11	70321869	70331868	70326869	1.066473	0.805343	1.017021	0.739643	1.198858	0.951160	1.314603	1.057210	1.035634	1.229109	1.278354	1.119515
chr11	70331869	70341868	70336869	1.043750	0.789902	1.002249	0.719593	1.183755	0.926345	1.314273	1.063535	1.033866	1.231347	1.280135	1.118349
chr11	70341869	70351868	70346869	1.020042	0.773599	0.986620	0.698961	1.168110	0.900560	1.312571	1.068248	1.031252	1.232521	1.280560	1.115963
chr11	70351869	70361868	70356869	0.995417	0.756478	0.970175	0.677796	1.151953	0.873834	1.309500	1.071285	1.027837	1.232571	1.279618	1.112387
chr11	70361869	70371868	70366869	0.969942	0.738590	0.952951	0.656141	1.135308	0.846204	1.305022	1.072653	1.023614	1.231456	1.277290	1.107589
chr11	70371869	70381885	70376877	0.943658	0.719969	0.934969	0.634014	1.118173	0.817695	1.299168	1.072299	1.018644	1.229146	1.273583	1.101610
chr11	70381886	70391892	70386889	0.916640	0.700672	0.916272	0.611457	1.100557	0.788372	1.291902	1.070180	1.012916	1.225586	1.268471	1.094427
chr11	70391893	70401892	70396893	0.888998	0.680778	0.896923	0.588530	1.082489	0.758331	1.281110	1.065292	1.004858	1.219561	1.260367	1.084018
chr11	70401893	70411912	70406903	0.860767	0.660316	0.876938	0.565232	1.063963	0.727598	1.270490	1.059116	0.997248	1.213051	1.252009	1.073966
chr11	70411913	70421912	70416913	0.832040	0.639359	0.856373	0.541599	1.045007	0.696267	1.258817	1.051293	0.989074	1.205468	1.242544	1.063035
chr11	70421913	70431924	70426919	0.802898	0.617979	0.835282	0.517646	1.025630	0.664432	1.245834	1.041667	0.980108	1.196665	1.231775	1.050957
chr11	70431925	70441924	70436925	0.773399	0.596228	0.813705	0.493354	1.005830	0.632165	1.231610	1.030248	0.970361	1.186676	1.219753	1.037780
chr11	70441925	70452093	70447009	0.743377	0.573997	0.791511	0.468522	0.985455	0.599291	1.216401	1.017215	0.959971	1.175665	1.206691	1.023724
chr11	70452094	70462114	70457104	0.713098	0.551493	0.768892	0.443315	0.964652	0.566098	1.199563	1.001967	0.948453	1.163138	1.192030	1.008183
chr11	70462115	70472152	70467134	0.682856	0.528954	0.746074	0.417935	0.943599	0.532907	1.181744	0.985022	0.936209	1.149529	1.176325	0.991741
chr11	70472153	70482219	70477186	0.652459	0.506257	0.722911	0.392183	0.922145	0.499498	1.162923	0.966351	0.923194	1.134799	1.159572	0.974364
chr11	70482220	70492219	70487220	0.622096	0.483557	0.699546	0.366181	0.900407	0.466075	1.143111	0.945955	0.909381	1.118915	1.141784	0.956050
chr11	70492220	70502228	70497224	0.591876	0.460946	0.676053	0.339986	0.878440	0.432758	1.122419	0.923939	0.894824	1.101910	1.123070	0.936894
chr11	70502229	70512228	70507229	0.561782	0.438414	0.652407	0.313552	0.856194	0.399525	1.100919	0.900370	0.879563	1.083782	1.103500	0.916947
chr11	70512229	70522228	70517229	0.531893	0.416031	0.628673	0.286933	0.833703	0.366482	1.078564	0.875186	0.863563	1.064432	1.083034	0.896156
chr11	70522229	70532228	70527229	0.502249	0.393835	0.604880	0.260155	0.810991	0.333694	1.055123	0.848097	0.846651	1.043586	1.061454	0.874289
chr11	70532229	70542228	70537229	0.472895	0.371880	0.581073	0.233261	0.788078	0.301249	1.031250	0.819825	0.829293	1.021756	1.039349	0.851931
chr11	70542229	70552242	70547236	0.443855	0.350200	0.557283	0.206280	0.764959	0.269209	1.006685	0.790056	0.811298	0.998665	1.016479	0.828821
chr11	70552243	70562242	70557243	0.415198	0.328856	0.533570	0.179283	0.741661	0.237683	0.981505	0.758862	0.792719	0.974331	0.992921	0.805023
chr11	70562243	70572242	70567243	0.386989	0.307912	0.509996	0.152339	0.718210	0.206777	0.955675	0.726184	0.773521	0.948676	0.968651	0.780497
chr11	70572243	70582244	70577244	0.359254	0.287397	0.486588	0.125462	0.694589	0.176545	0.929382	0.692255	0.753829	0.921852	0.943866	0.755416
chr11	70582245	70592244	70587245	0.332043	0.267373	0.463398	0.098706	0.670815	0.147075	0.902725	0.657219	0.733708	0.893942	0.918684	0.729867
chr11	70592245	70602270	70597258	0.305378	0.247878	0.440447	0.072096	0.646890	0.118423	0.875614	0.620984	0.713095	0.864844	0.893048	0.703758
chr11	70602271	70612270	70607271	0.279345	0.228991	0.417820	0.045725	0.622894	0.090722	0.847987	0.583493	0.691941	0.834469	0.866921	0.677027
chr11	70612271	70622270	70617271	0.254028	0.210785	0.395607	0.019696	0.598930	0.064093	0.819919	0.544882	0.670303	0.802886	0.840399	0.649760
chr11	70622271	70632339	70627305	0.229355	0.193223	0.373768	-0.006041	0.574957	0.038501	0.791451	0.505244	0.648211	0.770132	0.813541	0.622015
chr11	70632340	70642339	70637340	0.205459	0.176409	0.352438	-0.031324	0.551127	0.014120	0.762621	0.464698	0.625703	0.736272	0.786413	0.593864
chr11	70642340	70652339	70647340	0.182467	0.160431	0.331744	-0.055990	0.527594	-0.008899	0.733819	0.423856	0.603091	0.701805	0.759405	0.565714
chr11	70652340	70662339	70657340	0.160338	0.145252	0.311650	-0.080059	0.504336	-0.030593	0.702424	0.379043	0.578313	0.663584	0.730078	0.535023
chr11	70662340	70672428	70667384	0.139020	0.130833	0.292108	-0.103569	0.481324	-0.051000	0.672789	0.336525	0.554797	0.626901	0.702521	0.506069
chr11	70672429	70682428	70677429	0.118650	0.117263	0.273223	-0.126359	0.458735	-0.069991	0.641001	0.290781	0.529459	0.587001	0.673101	0.475057
chr11	70682429	70692428	70687429	0.099344	0.104607	0.255085	-0.148284	0.436747	-0.087473	0.611415	0.248145	0.505790	0.549410	0.645845	0.446260
chr11	70692429	70702428	70697429	0.081036	0.092812	0.237614	-0.169399	0.415338	-0.103527	0.581360	0.204831	0.481678	0.510829	0.618271	0.417106
chr11	70702429	70712428	70707429	0.063746	0.081887	0.220823	-0.189662	0.394585	-0.118148	0.550973	0.161087	0.457245	0.471467	0.590494	0.387761
chr11	70712429	70722443	70717436	0.047482	0.071839	0.204716	-0.209046	0.374549	-0.131340	0.520210	0.116890	0.432478	0.431298	0.562463	0.358208
chr11	70722444	70732448	70727446	0.032271	0.062680	0.189313	-0.227500	0.355311	-0.143098	0.489619	0.073057	0.407829	0.391068	0.534665	0.328981
chr11	70732449	70742449	70737449	0.018141	0.054418	0.174642	-0.244960	0.336950	-0.153421	0.458688	0.028874	0.382889	0.350133	0.506623	0.299587
chr11	70742450	70752449	70747450	0.005101	0.047043	0.160707	-0.261381	0.319505	-0.162336	0.427607	-0.015374	0.357821	0.308767	0.478503	0.270194
chr11	70752450	70762449	70757450	-0.006845	0.040548	0.147507	-0.276704	0.303016	-0.169873	0.396422	-0.059610	0.332681	0.267059	0.450342	0.240838
chr11	70762450	70772449	70767450	-0.017695	0.034919	0.135026	-0.290867	0.287520	-0.176062	0.365014	-0.103996	0.307387	0.224865	0.422027	0.211394
chr11	70772450	70782449	70777450	-0.027452	0.030137	0.123242	-0.303812	0.273063	-0.180931	0.333438	-0.148455	0.282002	0.182266	0.393602	0.181912
chr11	70782450	70792449	70787450	-0.036122	0.026185	0.112132	-0.315492	0.259689	-0.184510	0.300006	-0.195363	0.255196	0.136972	0.363541	0.150823
chr11	70792450	70802449	70797450	-0.043717	0.023040	0.101673	-0.325875	0.247437	-0.186833	0.258039	-0.253910	0.221823	0.079809	0.325852	0.112090
chr11	70802450	70812449	70807450	-0.050254	0.020670	0.091843	-0.334950	0.236345	-0.187938	0.103830	-0.467667	0.100711	-0.131311	0.187508	-0.028879
chr11	70812450	70822449	70817450	-0.055750	0.019031	0.082629	-0.342712	0.226459	-0.187866	0.070844	-0.513156	0.075195	-0.176660	0.157943	-0.058661
chr11	70822450	70832449	70827450	-0.060224	0.018070	0.074022	-0.349158	0.217826	-0.186659	0.038607	-0.557624	0.050319	-0.221027	0.129044	-0.087697
chr11	70832450	70842799	70837625	-0.063743	0.017726	0.065875	-0.354381	0.210358	-0.184309	0.004440	-0.604789	0.023997	-0.268097	0.098404	-0.118420
chr11	70842800	70852803	70847802	-0.066245	0.017959	0.058331	-0.358275	0.204228	-0.180875	-0.028337	-0.650069	-0.001237	-0.313287	0.068998	-0.147867
chr11	70852804	70862811	70857808	-0.067740	0.018687	0.051498	-0.360827	0.199487	-0.176484	-0.061292	-0.695624	-0.026610	-0.358752	0.039420	-0.177467
chr11	70862812	70872938	70867875	-0.068315	0.019859	0.045195	-0.362146	0.195976	-0.171095	-0.096994	-0.744998	-0.054118	-0.408030	0.007365	-0.209539
chr11	70872939	70883463	70878201	-0.067976	0.021459	0.039313	-0.362241	0.193649	-0.164606	NaN	NaN	NaN	NaN	NaN	NaN
chr11	70883464	70893463	70888464	-0.066749	0.023390	0.034034	-0.361116	0.192576	-0.157241	NaN	NaN	NaN	NaN	NaN	NaN
chr11	70893464	70903463	70898464	-0.064739	0.025550	0.029416	-0.358890	0.192680	-0.149233	NaN	NaN	NaN	NaN	NaN	NaN
chr11	70903464	70913468	70908466	-0.061969	0.027948	0.025302	-0.355597	0.193872	-0.140442	NaN	NaN	NaN	NaN	NaN	NaN
chr11	70913469	70923468	70918469	-0.058478	0.030546	0.021691	-0.351287	0.196094	-0.130901	NaN	NaN	NaN	NaN	NaN	NaN
chr11	70923469	70933490	70928480	-0.054306	0.033309	0.018581	-0.346014	0.199280	-0.120648	NaN	NaN	NaN	NaN	NaN	NaN
chr11	70933491	70943490	70938491	-0.049511	0.036188	0.015968	-0.339854	0.203347	-0.109746	NaN	NaN	NaN	NaN	NaN	NaN
chr11	70943491	70953525	70948508	-0.044143	0.039129	0.013855	-0.332872	0.208213	-0.098250	NaN	NaN	NaN	NaN	NaN	NaN
chr11	70953526	70963525	70958526	-0.038250	0.042083	0.012250	-0.325126	0.213791	-0.086219	NaN	NaN	NaN	NaN	NaN	NaN
chr11	70963526	70973536	70968531	-0.031889	0.044995	0.011167	-0.316680	0.220005	-0.073716	NaN	NaN	NaN	NaN	NaN	NaN
chr11	70973537	70983536	70978537	-0.025102	0.047833	0.010614	-0.307566	0.226810	-0.060764	NaN	NaN	NaN	NaN	NaN	NaN
chr11	70983537	70993600	70988569	-0.017910	0.050571	0.010600	-0.297794	0.234170	-0.047371	NaN	NaN	NaN	NaN	NaN	NaN
chr11	70993601	71003634	70998618	-0.010353	0.053175	0.011132	-0.287402	0.242020	-0.033590	NaN	NaN	NaN	NaN	NaN	NaN
chr11	71003635	71013634	71008635	-0.002503	0.055619	0.012215	-0.276485	0.250259	-0.019534	NaN	NaN	NaN	NaN	NaN	NaN
chr11	71013635	71023634	71018635	0.005616	0.057895	0.013856	-0.265072	0.258833	-0.005224	NaN	NaN	NaN	NaN	NaN	NaN
chr11	71023635	71033634	71028635	0.013987	0.059994	0.016064	-0.253176	0.267699	0.009322	NaN	NaN	NaN	NaN	NaN	NaN
chr11	71033635	71043634	71038635	0.022587	0.061902	0.018837	-0.240821	0.276787	0.024070	NaN	NaN	NaN	NaN	NaN	NaN
chr11	71043635	71053634	71048635	0.031405	0.063608	0.022170	-0.228033	0.286033	0.038997	NaN	NaN	NaN	NaN	NaN	NaN
chr11	71053635	71063634	71058635	0.040432	0.065108	0.026051	-0.214833	0.295379	0.054078	NaN	NaN	NaN	NaN	NaN	NaN
chr11	71063635	71073634	71068635	0.049668	0.066397	0.030459	-0.201239	0.304774	0.069288	NaN	NaN	NaN	NaN	NaN	NaN
chr11	71073635	71083784	71078710	0.059186	0.067484	0.035413	-0.187162	0.314236	0.084713	NaN	NaN	NaN	NaN	NaN	NaN
chr11	71083785	71093784	71088785	0.068920	0.068362	0.040860	-0.172722	0.323642	0.100202	NaN	NaN	NaN	NaN	NaN	NaN
chr11	71093785	71103791	71098788	0.078793	0.069024	0.046737	-0.158051	0.332878	0.115613	NaN	NaN	NaN	NaN	NaN	NaN
chr11	71103792	71113791	71108792	0.088868	0.069478	0.053060	-0.143079	0.341965	0.131019	NaN	NaN	NaN	NaN	NaN	NaN
chr11	71113792	71123791	71118792	0.099124	0.069724	0.059797	-0.127844	0.350838	0.146372	NaN	NaN	NaN	NaN	NaN	NaN
chr11	71123792	71133791	71128792	0.109546	0.069769	0.066928	-0.112369	0.359447	0.161638	NaN	NaN	NaN	NaN	NaN	NaN
chr11	71133792	71143791	71138792	0.120117	0.069629	0.074432	-0.096681	0.367764	0.176779	NaN	NaN	NaN	NaN	NaN	NaN
chr11	71143792	71153808	71148800	0.130830	0.069331	0.082301	-0.080796	0.375776	0.191772	NaN	NaN	NaN	NaN	NaN	NaN
chr11	71153809	71163808	71158809	0.141672	0.068907	0.090517	-0.064744	0.383479	0.206576	NaN	NaN	NaN	NaN	NaN	NaN
chr11	71163809	71173813	71168811	0.152623	0.068390	0.099064	-0.048555	0.390868	0.221151	NaN	NaN	NaN	NaN	NaN	NaN
chr11	71173814	71183862	71178838	0.163707	0.067812	0.107954	-0.032184	0.397983	0.235519	NaN	NaN	NaN	NaN	NaN	NaN
chr11	71183863	71193862	71188863	0.174890	0.067213	0.117148	-0.015679	0.404811	0.249625	NaN	NaN	NaN	NaN	NaN	NaN
chr11	71193863	71203929	71198896	0.186182	0.066632	0.126638	0.000977	0.411348	0.263473	NaN	NaN	NaN	NaN	NaN	NaN
chr11	71203930	71213929	71208930	0.197570	0.066111	0.136393	0.017762	0.417577	0.277046	NaN	NaN	NaN	NaN	NaN	NaN
chr11	71213930	71224643	71219287	0.209411	0.065681	0.146707	0.035198	0.423663	0.290764	NaN	NaN	NaN	NaN	NaN	NaN
chr11	71224644	71236725	71230685	0.222515	0.065385	0.158301	0.054484	0.429940	0.305514	NaN	NaN	NaN	NaN	NaN	NaN
chr11	71236726	71246758	71241742	0.235269	0.065320	0.169742	0.073259	0.435593	0.319462	NaN	NaN	NaN	NaN	NaN	NaN
chr11	71246759	71256760	71251760	0.246831	0.065486	0.180232	0.090306	0.440332	0.331777	NaN	NaN	NaN	NaN	NaN	NaN
chr11	71256761	71267028	71261895	0.258509	0.065902	0.190928	0.107571	0.444750	0.343910	NaN	NaN	NaN	NaN	NaN	NaN
chr11	71267029	71277194	71272112	0.270234	0.066610	0.201762	0.124971	0.448829	0.355801	NaN	NaN	NaN	NaN	NaN	NaN
chr11	71277195	71288182	71282689	0.282305	0.067686	0.213006	0.142959	0.452667	0.367737	NaN	NaN	NaN	NaN	NaN	NaN
chr11	71288183	71299131	71293657	0.294738	0.069220	0.224675	0.161565	0.456245	0.379688	NaN	NaN	NaN	NaN	NaN	NaN
chr11	71299132	71310048	71304590	0.307031	0.071235	0.236300	0.180046	0.459422	0.391147	NaN	NaN	NaN	NaN	NaN	NaN
chr11	71310049	71321041	71315545	0.319240	0.073800	0.247931	0.198496	0.462249	0.402158	NaN	NaN	NaN	NaN	NaN	NaN
chr11	71321042	71331860	71326451	0.331285	0.076960	0.259487	0.216809	0.464746	0.412647	NaN	NaN	NaN	NaN	NaN	NaN
chr11	71331861	71342799	71337330	0.343208	0.080777	0.270993	0.235039	0.466962	0.422656	NaN	NaN	NaN	NaN	NaN	NaN
chr11	71342800	71354317	71348559	0.355441	0.085471	0.282852	0.253834	0.469026	0.432539	NaN	NaN	NaN	NaN	NaN	NaN
chr11	71354318	71365816	71360067	0.367925	0.091136	0.294995	0.273088	0.470991	0.442224	NaN	NaN	NaN	NaN	NaN	NaN
chr11	71365817	71378775	71372296	0.381156	0.098169	0.307882	0.293560	0.472989	0.452037	NaN	NaN	NaN	NaN	NaN	NaN
chr11	71378776	71391069	71384923	0.394792	0.106588	0.321163	0.314728	0.475016	0.461676	NaN	NaN	NaN	NaN	NaN	NaN
chr11	71391070	71403745	71397408	0.408248	0.116115	0.334253	0.335685	0.477031	0.470734	NaN	NaN	NaN	NaN	NaN	NaN
chr11	71403746	71415843	71409795	0.421560	0.126789	0.347177	0.356488	0.479060	0.479273	NaN	NaN	NaN	NaN	NaN	NaN
chr11	71415844	71427471	71421658	0.434269	0.138188	0.359481	0.376407	0.481061	0.487064	NaN	NaN	NaN	NaN	NaN	NaN
chr11	71427472	71439752	71433612	0.447032	0.150841	0.371783	0.396465	0.483152	0.494574	NaN	NaN	NaN	NaN	NaN	NaN
chr11	71439753	71452409	71446081	0.460293	0.165267	0.384473	0.417350	0.485426	0.502088	NaN	NaN	NaN	NaN	NaN	NaN
chr11	71452410	71464364	71458387	0.473311	0.180701	0.396814	0.437892	0.487781	0.509215	NaN	NaN	NaN	NaN	NaN	NaN
chr11	71464365	71475858	71470112	0.485619	0.196479	0.408373	0.457366	0.490139	0.515758	NaN	NaN	NaN	NaN	NaN	NaN
chr11	71475859	71486972	71481416	0.497360	0.212646	0.419310	0.476010	0.492526	0.521863	NaN	NaN	NaN	NaN	NaN	NaN
chr11	71486973	71497671	71492322	0.508540	0.229089	0.429656	0.493832	0.494930	0.527576	NaN	NaN	NaN	NaN	NaN	NaN
chr11	71497672	71508324	71502998	0.519307	0.245915	0.439584	0.511064	0.497369	0.532992	NaN	NaN	NaN	NaN	NaN	NaN
chr11	71508325	71520255	71514290	0.530456	0.264404	0.449852	0.528990	0.500019	0.538515	NaN	NaN	NaN	NaN	NaN	NaN
chr11	71520256	71533213	71526735	0.542409	0.285481	0.460863	0.548302	0.502973	0.544336	NaN	NaN	NaN	NaN	NaN	NaN
chr11	71533214	71544084	71538649	0.553481	0.306220	0.471068	0.566276	0.505776	0.549626	NaN	NaN	NaN	NaN	NaN	NaN
chr11	71544085	71554721	71549403	0.563133	0.325297	0.479973	0.582013	0.508247	0.554157	NaN	NaN	NaN	NaN	NaN	NaN
chr11	71554722	71565856	71560289	0.572553	0.344844	0.488670	0.597435	0.510654	0.558496	NaN	NaN	NaN	NaN	NaN	NaN
chr11	71565857	71576851	71571354	0.581745	0.364840	0.497169	0.612555	0.512966	0.562624	NaN	NaN	NaN	NaN	NaN	NaN
chr11	71576852	71587720	71582286	0.590433	0.384608	0.505226	0.626933	0.515086	0.566385	NaN	NaN	NaN	NaN	NaN	NaN
chr11	71587721	71598749	71593235	0.598738	0.404315	0.512960	0.640770	0.517033	0.569810	NaN	NaN	NaN	NaN	NaN	NaN
chr11	71598750	71609737	71604244	0.606694	0.423944	0.520415	0.654120	0.518821	0.572888	NaN	NaN	NaN	NaN	NaN	NaN
chr11	71609738	71620582	71615160	0.614195	0.443146	0.527522	0.666832	0.520452	0.575566	0.374470	0.962424	0.528013	0.650590	0.560690	0.676914
chr11	71620583	71630936	71625760	0.621118	0.461486	0.534188	0.678716	0.521929	0.577806	0.377759	0.959280	0.522368	0.647377	0.561687	0.675471
chr11	71630937	71640941	71635939	0.627446	0.478782	0.540403	0.689741	0.523277	0.579622	0.380985	0.956262	0.516957	0.644332	0.562699	0.674061
chr11	71640942	71650962	71645952	0.633376	0.495471	0.546371	0.700244	0.524570	0.581094	0.384214	0.953324	0.511730	0.641431	0.563754	0.672658
chr11	71650963	71660962	71655963	0.639019	0.511816	0.552217	0.710429	0.525872	0.582272	0.387516	0.950408	0.506608	0.638638	0.564887	0.671221
chr11	71660963	71670962	71665963	0.644373	0.527787	0.557958	0.720310	0.527234	0.583180	0.390890	0.947531	0.501628	0.635987	0.566099	0.669740
chr11	71670963	71681141	71676052	0.649498	0.543530	0.563677	0.730001	0.528715	0.583847	0.394356	0.944680	0.496797	0.633496	0.567392	0.668199
chr11	71681142	71691145	71686144	0.654354	0.558887	0.569355	0.739427	0.530317	0.584284	0.397800	0.941958	0.492305	0.631265	0.568711	0.666649
chr11	71691146	71701145	71696146	0.658907	0.573696	0.574976	0.748522	0.532024	0.584515	0.401396	0.939239	0.487961	0.629186	0.570104	0.665018
chr11	71701146	71711161	71706154	0.663219	0.588070	0.580624	0.757398	0.533849	0.584576	0.405102	0.936584	0.483868	0.627303	0.571544	0.663333
chr11	71711162	71721161	71716162	0.667298	0.601967	0.586319	0.766069	0.535802	0.584494	0.408913	0.934016	0.480077	0.625614	0.573018	0.661606
chr11	71721162	71731161	71726162	0.671153	0.615346	0.592077	0.774535	0.537889	0.584292	0.412850	0.931540	0.476616	0.624101	0.574526	0.659830
chr11	71731162	71741161	71736162	0.674798	0.628181	0.597916	0.782788	0.540115	0.583991	0.416887	0.929181	0.473541	0.622741	0.576043	0.658018
chr11	71741162	71751245	71746204	0.678255	0.640486	0.603868	0.790840	0.542497	0.583603	0.421038	0.926925	0.470861	0.621487	0.577557	0.656160
chr11	71751246	71761290	71756268	0.681531	0.652199	0.609926	0.798647	0.545034	0.583137	0.425279	0.924764	0.468597	0.620297	0.579048	0.654267
chr11	71761291	71771294	71766293	0.684620	0.663220	0.616054	0.806126	0.547715	0.582597	0.429582	0.922680	0.466756	0.619129	0.580493	0.652352
chr11	71771295	71781297	71776296	0.687537	0.673543	0.622259	0.813256	0.550548	0.581975	0.433784	0.920710	0.465364	0.617976	0.581833	0.650484
chr11	71781298	71791302	71786300	0.690298	0.683171	0.628545	0.820021	0.553550	0.581263	0.438121	0.918713	0.464296	0.616729	0.583132	0.648560
chr11	71791303	71801302	71796303	0.692915	0.692083	0.634903	0.826401	0.556735	0.580457	0.442470	0.916720	0.463573	0.615386	0.584334	0.646645
chr11	71801303	71811308	71806306	0.695409	0.700264	0.641328	0.832394	0.560124	0.579562	0.446872	0.914691	0.463171	0.613903	0.585428	0.644726
chr11	71811309	71821308	71816309	0.697795	0.707702	0.647817	0.837998	0.563728	0.578588	0.451215	0.912653	0.463083	0.612300	0.586360	0.642861
chr11	71821309	71831308	71826309	0.700090	0.714392	0.654363	0.843214	0.567557	0.577542	0.455570	0.910542	0.463284	0.610536	0.587120	0.641021
chr11	71831309	71841308	71836309	0.702300	0.720339	0.660960	0.848050	0.571611	0.576442	0.459894	0.908343	0.463756	0.608606	0.587671	0.639216
chr11	71841309	71851471	71846390	0.704449	0.725579	0.667658	0.852554	0.575920	0.575297	0.464248	0.905986	0.464495	0.606457	0.587996	0.637401
chr11	71851472	71861972	71856722	0.706580	0.730159	0.674568	0.856793	0.580552	0.574116	0.468727	0.903382	0.465519	0.604003	0.588083	0.635510
chr11	71861973	71871994	71866984	0.708632	0.733911	0.681475	0.860637	0.585348	0.572954	0.473069	0.900655	0.466760	0.601359	0.587924	0.633624
chr11	71871995	71882807	71877401	0.710658	0.736906	0.688518	0.864166	0.590381	0.571796	0.477290	0.897794	0.468181	0.598522	0.587541	0.631720
chr11	71882808	71893370	71888089	0.712684	0.739137	0.695756	0.867389	0.595669	0.570653	0.481871	0.894454	0.469933	0.595136	0.586871	0.629560
chr11	71893371	71903411	71898391	0.714585	0.740498	0.702724	0.870109	0.600840	0.569620	0.486341	0.890947	0.471833	0.591511	0.585961	0.627337
chr11	71903412	71913588	71908500	0.716403	0.741102	0.709529	0.872397	0.605938	0.568705	0.490702	0.887279	0.473850	0.587678	0.584836	0.625041
chr11	71913589	71923591	71918590	0.718170	0.741008	0.716275	0.874290	0.610990	0.567927	0.494772	0.883609	0.475879	0.583823	0.583573	0.622760
chr11	71923592	71933615	71928604	0.719879	0.740266	0.722908	0.875773	0.615921	0.567329	0.498919	0.879613	0.478083	0.579632	0.582090	0.620288
chr11	71933616	71943615	71938616	0.721547	0.738927	0.729464	0.876839	0.620741	0.566941	0.503099	0.875307	0.480444	0.575147	0.580408	0.617627
chr11	71943616	71953615	71948616	0.723191	0.737050	0.735924	0.877466	0.625427	0.566798	0.507145	0.870855	0.482873	0.570561	0.578613	0.614869
chr11	71953616	71963615	71958616	0.724823	0.734686	0.742272	0.877644	0.629971	0.566928	0.511073	0.866229	0.485376	0.565877	0.576720	0.611990
chr11	71963616	71973663	71968640	0.726452	0.731876	0.748494	0.877355	0.634365	0.567331	0.514884	0.861400	0.487952	0.561103	0.574741	0.608977
chr11	71973664	71983849	71978757	0.728090	0.728636	0.754598	0.876572	0.638615	0.568002	0.518428	0.856522	0.490504	0.556429	0.572760	0.605931
chr11	71983850	71993893	71988872	0.729727	0.725038	0.760499	0.875299	0.642663	0.568928	0.521905	0.851285	0.493192	0.551602	0.570674	0.602669
chr11	71993894	72003893	71998894	0.731358	0.721169	0.766126	0.873565	0.646477	0.570092	0.525189	0.845825	0.495951	0.546801	0.568558	0.599290
chr11	72003894	72013893	72008894	0.733006	0.717063	0.771505	0.871384	0.650101	0.571497	0.528251	0.840197	0.498761	0.542106	0.566450	0.595844
chr11	72013894	72023893	72018894	0.734692	0.712769	0.776639	0.868784	0.653576	0.573138	0.531132	0.834349	0.501653	0.537507	0.564342	0.592319
chr11	72023894	72033893	72028894	0.736430	0.708346	0.781521	0.865802	0.656940	0.575010	0.533841	0.828287	0.504617	0.533044	0.562249	0.588739
chr11	72033894	72043893	72038894	0.738232	0.703845	0.786144	0.862479	0.660229	0.577108	0.536382	0.822034	0.507632	0.528761	0.560188	0.585132
chr11	72043894	72053893	72048894	0.740113	0.699309	0.790497	0.858844	0.663470	0.579427	0.538773	0.815598	0.510690	0.524687	0.558171	0.581523
chr11	72053894	72063909	72058902	0.742089	0.694773	0.794579	0.854913	0.666694	0.581966	0.541023	0.809020	0.513788	0.520869	0.556225	0.577953
chr11	72063910	72073929	72068920	0.744174	0.690278	0.798387	0.850699	0.669937	0.584724	0.543174	0.802262	0.516970	0.517296	0.554351	0.574412
chr11	72073930	72083929	72078930	0.746380	0.685873	0.801912	0.846228	0.673222	0.587699	0.545225	0.795415	0.520210	0.514033	0.552590	0.570954
chr11	72083930	72093929	72088930	0.748719	0.681598	0.805155	0.841521	0.676563	0.590897	0.547202	0.788519	0.523504	0.511104	0.550963	0.567598
chr11	72093930	72103929	72098930	0.751203	0.677481	0.808126	0.836584	0.679974	0.594321	0.549117	0.781649	0.526831	0.508536	0.549501	0.564374
chr11	72103930	72113929	72108930	0.753841	0.673547	0.810838	0.831425	0.683463	0.597965	0.550986	0.774866	0.530177	0.506340	0.548238	0.561308
chr11	72113930	72123938	72118934	0.756636	0.669811	0.813304	0.826054	0.687040	0.601816	0.552836	0.768218	0.533536	0.504515	0.547199	0.558421
chr11	72123939	72133962	72128951	0.759595	0.666283	0.815544	0.820488	0.690722	0.605876	0.554722	0.761670	0.536946	0.503047	0.546405	0.555708
chr11	72133963	72143962	72138963	0.762713	0.662979	0.817576	0.814754	0.694521	0.610135	0.557350	0.753152	0.541572	0.501619	0.545737	0.552378
chr11	72143963	72153981	72148972	0.765990	0.659912	0.819418	0.808877	0.698457	0.614585	0.559464	0.747041	0.545100	0.501034	0.545612	0.550173
chr11	72153982	72164019	72159001	0.769435	0.657100	0.821094	0.802883	0.702566	0.619224	0.561672	0.741355	0.548581	0.500861	0.545804	0.548276
chr11	72164020	72174019	72169020	0.773033	0.654578	0.822615	0.796832	0.706865	0.624026	0.564099	0.735901	0.552158	0.501125	0.546347	0.546631
chr11	72174020	72184033	72179027	0.776777	0.652375	0.824000	0.790760	0.711385	0.628987	0.566667	0.730970	0.555673	0.501840	0.547230	0.545339
chr11	72184034	72194059	72189047	0.780662	0.650499	0.825268	0.784688	0.716157	0.634117	0.569461	0.726452	0.559214	0.503016	0.548467	0.544370
chr11	72194060	72204059	72199060	0.784663	0.648959	0.826435	0.778670	0.721181	0.639397	0.572500	0.722390	0.562766	0.504647	0.550056	0.543742
chr11	72204060	72214756	72209408	0.788907	0.647717	0.827557	0.772541	0.726636	0.645002	0.575926	0.718698	0.566443	0.506788	0.552050	0.543462
chr11	72214757	72224760	72219759	0.793233	0.646824	0.828627	0.766550	0.732343	0.650737	0.579052	0.716074	0.569516	0.508953	0.554002	0.543561
chr11	72224761	72234783	72229772	0.797470	0.646292	0.829652	0.760947	0.738092	0.656394	0.582835	0.713584	0.572971	0.511736	0.556462	0.544002
chr11	72234784	72244823	72239804	0.801747	0.646087	0.830713	0.755591	0.744075	0.662160	0.587148	0.711525	0.576619	0.515070	0.559372	0.544867
chr11	72244824	72254848	72249836	0.806041	0.646215	0.831844	0.750568	0.750285	0.668020	0.591836	0.710052	0.580311	0.518818	0.562634	0.546159
chr11	72254849	72264848	72259849	0.810331	0.646687	0.833071	0.745954	0.756705	0.673957	0.596926	0.709169	0.584092	0.522982	0.566282	0.547905
chr11	72264849	72274849	72269849	0.814619	0.647507	0.834418	0.741806	0.763332	0.679967	0.602442	0.708894	0.587996	0.527570	0.570348	0.550153
chr11	72274850	72284987	72279919	0.818949	0.648696	0.835921	0.738140	0.770215	0.686105	0.608439	0.709258	0.592073	0.532615	0.574894	0.552965
chr11	72284988	72294996	72289992	0.823311	0.650257	0.837600	0.735031	0.777307	0.692336	0.614828	0.710294	0.596280	0.538035	0.579868	0.556331
chr11	72294997	72304996	72299997	0.827697	0.652177	0.839467	0.732531	0.784556	0.698619	0.621621	0.712029	0.600655	0.543831	0.585291	0.560278
chr11	72304997	72314996	72309997	0.832155	0.654465	0.841558	0.730654	0.792016	0.704994	0.629642	0.715022	0.605732	0.550710	0.591898	0.565507
chr11	72314997	72324996	72319997	0.836705	0.657122	0.843899	0.729427	0.799698	0.711465	0.638029	0.718371	0.611021	0.557910	0.598855	0.571108
chr11	72324997	72334996	72329997	0.841359	0.660146	0.846508	0.728863	0.807589	0.718025	0.646426	0.722518	0.616262	0.565120	0.605996	0.577229
chr11	72334997	72345007	72340002	0.846131	0.663528	0.849401	0.728960	0.815658	0.724656	0.655245	0.727395	0.621727	0.572665	0.613613	0.584010
chr11	72345008	72355007	72350008	0.851026	0.667249	0.852591	0.729712	0.823873	0.731336	0.664523	0.732979	0.627443	0.580551	0.621731	0.591459
chr11	72355008	72365007	72360008	0.856038	0.671282	0.856089	0.731104	0.832189	0.738036	0.674198	0.739217	0.633374	0.588707	0.630292	0.599522
chr11	72365008	72375007	72370008	0.861161	0.675614	0.859910	0.733127	0.840573	0.744736	0.684321	0.746132	0.639558	0.597167	0.639343	0.608226
chr11	72375008	72385027	72380018	0.866384	0.680235	0.864062	0.735789	0.848994	0.751419	0.694878	0.753707	0.645994	0.605913	0.648875	0.617542
chr11	72385028	72395027	72390028	0.871690	0.685122	0.868540	0.739090	0.857396	0.758046	0.705850	0.761908	0.652680	0.614919	0.658874	0.627438
chr11	72395028	72405027	72400028	0.877056	0.690248	0.873336	0.743011	0.865714	0.764579	0.717171	0.770656	0.659587	0.624115	0.669281	0.637840
chr11	72405028	72415027	72410028	0.882471	0.695590	0.878451	0.747533	0.873895	0.770993	0.728817	0.779900	0.666720	0.633467	0.680072	0.648725
chr11	72415028	72425027	72420028	0.887908	0.701114	0.883879	0.752640	0.881872	0.777259	0.740812	0.789630	0.674113	0.642982	0.691267	0.660115
chr11	72425028	72435027	72430028	0.893338	0.706773	0.889610	0.758310	0.889583	0.783346	0.753461	0.800082	0.681982	0.652887	0.703151	0.672319
chr11	72435028	72445027	72440028	0.898728	0.712514	0.895635	0.764514	0.896966	0.789229	0.765962	0.810592	0.689853	0.662543	0.714973	0.684580
chr11	72445028	72455027	72450028	0.904043	0.718280	0.901946	0.771217	0.903967	0.794885	0.778630	0.821413	0.697928	0.672198	0.727032	0.697216
chr11	72455028	72465027	72460028	0.909249	0.724009	0.908523	0.778370	0.910539	0.800288	0.791428	0.832508	0.706195	0.681815	0.739306	0.710221
chr11	72465028	72475027	72470028	0.914305	0.729639	0.915334	0.785906	0.916638	0.805407	0.804303	0.843834	0.714631	0.691347	0.751762	0.723578
chr11	72475028	72485027	72480028	0.919171	0.735105	0.922334	0.793750	0.922210	0.810208	0.817213	0.855357	0.723219	0.700751	0.764365	0.737273
chr11	72485028	72495027	72490028	0.923807	0.740347	0.929477	0.801820	0.927200	0.814651	0.830103	0.867031	0.731911	0.709979	0.777065	0.751271
chr11	72495028	72505027	72500028	0.928176	0.745313	0.936722	0.810033	0.931560	0.818705	0.842956	0.878851	0.740688	0.719019	0.789852	0.765576
chr11	72505028	72515112	72510070	0.932257	0.749981	0.944070	0.818345	0.935256	0.822362	0.855396	0.890484	0.749288	0.727610	0.802352	0.779774
chr11	72515113	72525131	72520122	0.936008	0.754316	0.951471	0.826662	0.938232	0.825593	0.868235	0.902703	0.758268	0.736318	0.815388	0.794806
chr11	72525132	72535165	72530149	0.939395	0.758295	0.958872	0.834894	0.940444	0.828381	0.880730	0.914842	0.767121	0.744643	0.828222	0.809853
chr11	72535166	72545165	72540166	0.942418	0.761931	0.966254	0.843006	0.941874	0.830733	0.892988	0.927022	0.775920	0.752675	0.840970	0.825060
chr11	72545166	72555165	72550166	0.945067	0.765237	0.973588	0.850951	0.942504	0.832654	0.904954	0.939200	0.784633	0.760401	0.853583	0.840377
chr11	72555166	72565168	72560167	0.947334	0.768240	0.980859	0.858708	0.942326	0.834157	0.916726	0.951488	0.793343	0.767913	0.866186	0.855949
chr11	72565169	72575168	72570169	0.949206	0.770967	0.988041	0.866246	0.941340	0.835245	0.928109	0.963683	0.801916	0.775113	0.878591	0.871534
chr11	72575169	72585194	72580182	0.950673	0.773451	0.995125	0.873551	0.939546	0.835926	0.939196	0.975869	0.810438	0.782092	0.890907	0.887264
chr11	72585195	72595209	72590202	0.951727	0.775719	1.002093	0.880608	0.936969	0.836212	0.949899	0.987933	0.818862	0.788832	0.903047	0.903022
chr11	72595210	72605230	72600220	0.952369	0.777790	1.008921	0.887406	0.933654	0.836119	0.960286	0.999925	0.827253	0.795412	0.915095	0.918898
chr11	72605231	72615260	72610246	0.952615	0.779686	1.015606	0.893943	0.929657	0.835685	0.970323	1.011792	0.835596	0.801847	0.927036	0.934844
chr11	72615261	72625504	72620383	0.952489	0.781438	1.022217	0.900264	0.924987	0.834951	0.979917	1.023414	0.843823	0.808113	0.938787	0.950705
chr11	72625505	72635504	72630505	0.952022	0.783033	1.028678	0.906278	0.919749	0.833977	0.989140	1.034841	0.851992	0.814276	0.950449	0.966561
chr11	72635505	72645796	72640651	0.951250	0.784496	1.035029	0.911997	0.913967	0.832819	0.998028	1.046070	0.860139	0.820383	0.962064	0.982441
chr11	72645797	72656033	72650915	0.950197	0.785866	1.041341	0.917465	0.907628	0.831519	1.006577	1.057047	0.868275	0.826469	0.973632	0.998323
chr11	72656034	72666621	72661328	0.948888	0.787176	1.047638	0.922682	0.900756	0.830134	1.014891	1.067852	0.876511	0.832648	0.985281	1.014353
chr11	72666622	72676923	72671773	0.947372	0.788442	1.053860	0.927598	0.893489	0.828746	1.022525	1.077850	0.884391	0.838615	0.996359	1.029593
chr11	72676924	72686957	72681941	0.945748	0.789658	1.059845	0.932103	0.886131	0.827470	1.029906	1.087565	0.892346	0.844721	1.007454	1.044815
chr11	72686958	72697187	72692073	0.944038	0.790881	1.065750	0.936357	0.878601	0.826353	1.036914	1.096819	0.900270	0.850904	1.018377	1.059724
chr11	72697188	72708639	72702914	0.942171	0.792238	1.072015	0.940694	0.870435	0.825417	1.043885	1.106043	0.908594	0.857523	1.029666	1.075015
chr11	72708640	72718811	72713726	0.940343	0.793676	1.078227	0.944853	0.862303	0.824842	1.050515	1.114831	0.917017	0.864347	1.040845	1.089993
chr11	72718812	72728811	72723812	0.938740	0.795132	1.084005	0.948629	0.854830	0.824700	1.056545	1.122822	0.925185	0.871096	1.051432	1.103979
chr11	72728812	72738812	72733812	0.937315	0.796725	1.089729	0.952317	0.847615	0.824991	1.062242	1.130349	0.933422	0.878056	1.061855	1.117501
chr11	72738813	72748812	72743813	0.936121	0.798500	1.095465	0.955986	0.840671	0.825761	1.067684	1.137487	0.941814	0.885326	1.072235	1.130667
chr11	72748813	72759337	72754075	0.935201	0.800546	1.101378	0.959758	0.833906	0.827095	1.073022	1.144406	0.950606	0.893140	1.082848	1.143775
chr11	72759338	72769455	72764397	0.934649	0.802861	1.107374	0.963574	0.827546	0.829041	1.077987	1.150748	0.959347	0.901107	1.093133	1.156098
chr11	72769456	72779617	72774537	0.934527	0.805406	1.113340	0.967361	0.821806	0.831585	1.082791	1.156777	0.968367	0.909515	1.103469	1.168089
chr11	72779618	72789656	72784637	0.934864	0.808222	1.119389	0.971186	0.816658	0.834778	1.087398	1.162436	0.977599	0.918298	1.113758	1.179598
chr11	72789657	72799656	72794657	0.935682	0.811307	1.125522	0.975057	0.812166	0.838625	1.091797	1.167701	0.986993	0.927381	1.123933	1.190535
chr11	72799657	72809790	72804724	0.937017	0.814714	1.131839	0.979049	0.808313	0.843198	1.095958	1.172534	0.996447	0.936637	1.133886	1.200782
chr11	72809791	72819991	72814891	0.938913	0.818478	1.138401	0.983212	0.805134	0.848558	1.100104	1.177180	1.006413	0.946495	1.144105	1.210829
chr11	72819992	72829991	72824992	0.941360	0.822550	1.145129	0.987500	0.802712	0.854636	1.104047	1.181407	1.016376	0.956434	1.154065	1.220142
chr11	72829992	72839995	72834994	0.944361	0.826918	1.152022	0.991913	0.801054	0.861406	1.107964	1.185398	1.026687	0.966791	1.164146	1.229088
chr11	72839996	72850012	72845004	0.947958	0.831624	1.159183	0.996514	0.800150	0.868936	1.111795	1.189077	1.037103	0.977317	1.174132	1.237476
chr11	72850013	72860012	72855013	0.952167	0.836667	1.166633	1.001307	0.800031	0.877224	1.115682	1.192568	1.047904	0.988279	1.184309	1.245566
chr11	72860013	72870049	72865031	0.957005	0.842047	1.174411	1.006294	0.800741	0.886280	1.119660	1.195873	1.059077	0.999655	1.194678	1.253358
chr11	72870050	72880049	72875050	0.962478	0.847758	1.182531	1.011471	0.802317	0.896095	1.123758	1.198998	1.070577	1.011392	1.205224	1.260837
chr11	72880050	72890052	72885051	0.968583	0.853791	1.190987	1.016824	0.804764	0.906645	1.127994	1.201951	1.082311	1.023398	1.215897	1.267971
chr11	72890053	72900052	72895053	0.975336	0.860160	1.199801	1.022365	0.808085	0.917942	1.132442	1.204799	1.094354	1.035759	1.226809	1.274841
chr11	72900053	72910052	72905053	0.982740	0.866871	1.208973	1.028093	0.812268	0.929981	1.137115	1.207570	1.106631	1.048412	1.237935	1.281438
chr11	72910053	72920052	72915053	0.990795	0.873930	1.218505	1.034008	0.817288	0.942764	1.142054	1.210309	1.119172	1.061399	1.249335	1.287812
chr11	72920053	72930052	72925053	0.999495	0.881347	1.228409	1.040113	0.823118	0.956295	1.147277	1.213039	1.131955	1.074703	1.261018	1.293982
chr11	72930053	72940052	72935053	1.008836	0.889140	1.238704	1.046420	0.829743	0.970578	1.152793	1.215772	1.144940	1.088288	1.272977	1.299963
chr11	72940053	72950052	72945053	1.018812	0.897337	1.249413	1.052948	0.837152	0.985616	1.158599	1.218516	1.158064	1.102090	1.285173	1.305764
chr11	72950053	72960052	72955053	1.029410	0.905967	1.260554	1.059707	0.845324	1.001409	1.164707	1.221290	1.171312	1.116106	1.297614	1.311413
chr11	72960053	72970261	72965157	1.040724	0.915157	1.272258	1.066776	0.854312	1.018133	1.171411	1.224232	1.185232	1.130956	1.310857	1.317172
chr11	72970262	72980280	72975271	1.052630	0.924851	1.284425	1.074100	0.863992	1.035642	1.178356	1.227182	1.198985	1.145794	1.324161	1.322726
chr11	72980281	72990280	72985281	1.064956	0.934951	1.296907	1.081602	0.874184	1.053723	1.185460	1.230104	1.212369	1.160435	1.337354	1.328047
chr11	72990281	73000280	72995281	1.077788	0.945554	1.309805	1.089361	0.884925	1.072526	1.192943	1.233088	1.225761	1.175310	1.350819	1.333325
chr11	73000281	73010280	73005281	1.091124	0.956677	1.323116	1.097408	0.896166	1.092060	1.200766	1.236124	1.239033	1.190299	1.364445	1.338548
chr11	73010281	73020284	73015283	1.104959	0.968330	1.336820	1.105762	0.907844	1.112312	1.208958	1.239233	1.252191	1.205433	1.378262	1.343766
chr11	73020285	73030287	73025286	1.119279	0.980521	1.350892	1.114457	0.919889	1.133258	1.217506	1.242418	1.265189	1.220668	1.392239	1.349003
chr11	73030288	73040287	73035288	1.134067	0.993254	1.365305	1.123534	0.932225	1.154879	1.226489	1.245725	1.278136	1.236132	1.406503	1.354336
chr11	73040288	73050287	73045288	1.149305	1.006532	1.380030	1.133037	0.944790	1.177147	1.235788	1.249134	1.290854	1.251596	1.420863	1.359717
chr11	73050288	73060287	73055288	1.164979	1.020353	1.395036	1.143018	0.957538	1.200038	1.245496	1.252709	1.303475	1.267201	1.435466	1.365222
chr11	73060288	73070287	73065288	1.181058	1.034712	1.410287	1.153519	0.970430	1.223506	1.255539	1.256457	1.315901	1.282805	1.450197	1.370824
chr11	73070288	73080287	73075288	1.197500	1.049596	1.425741	1.164566	0.983426	1.247496	1.265931	1.260411	1.328161	1.298425	1.465081	1.376544
chr11	73080288	73090287	73085288	1.214264	1.064981	1.441352	1.176180	0.996493	1.271949	1.276654	1.264594	1.340246	1.314036	1.480096	1.382383
chr11	73090288	73100287	73095288	1.231305	1.080842	1.457073	1.188361	1.009606	1.296808	1.287685	1.269031	1.352157	1.329617	1.495235	1.388347
chr11	73100288	73110287	73105288	1.248582	1.097144	1.472862	1.201097	1.022749	1.322019	1.298971	1.273726	1.363868	1.345120	1.510461	1.394430
chr11	73110288	73120287	73115288	1.266054	1.113849	1.488670	1.214370	1.035900	1.347523	1.310466	1.278680	1.375354	1.360510	1.525755	1.400625
chr11	73120288	73130346	73125317	1.283727	1.130960	1.504495	1.228183	1.049069	1.373334	1.322120	1.283900	1.386577	1.375748	1.541094	1.406913
chr11	73130347	73140346	73135347	1.301500	1.148377	1.520244	1.242459	1.062191	1.399315	1.333938	1.289427	1.397570	1.390878	1.556533	1.413300
chr11	73140347	73150346	73145347	1.319263	1.165991	1.535827	1.257100	1.075206	1.425319	1.345751	1.295223	1.408209	1.405728	1.571900	1.419695
chr11	73150347	73160346	73155347	1.337011	1.183804	1.551255	1.272097	1.088148	1.451370	1.357618	1.301354	1.418595	1.420420	1.587320	1.426127
chr11	73160347	73170346	73165347	1.354680	1.201772	1.566496	1.287396	1.101001	1.477423	1.369402	1.307778	1.428652	1.434826	1.602659	1.432518
chr11	73170347	73180357	73175352	1.372229	1.219866	1.581528	1.302943	1.113749	1.503446	1.381185	1.314565	1.438490	1.449077	1.618058	1.438906
chr11	73180358	73190357	73185358	1.389607	1.238047	1.596320	1.318686	1.126375	1.529384	1.392722	1.321588	1.447939	1.462898	1.633231	1.445149
chr11	73190358	73200357	73195358	1.406766	1.256269	1.610845	1.334573	1.138865	1.555166	1.403949	1.328811	1.456980	1.476237	1.648130	1.451215
chr11	73200358	73210495	73205427	1.423790	1.274629	1.625182	1.350687	1.151307	1.580929	1.415086	1.336382	1.465807	1.489363	1.663074	1.457220
chr11	73210496	73220512	73215504	1.440534	1.292964	1.639205	1.366891	1.163627	1.606459	1.425928	1.344165	1.474262	1.502025	1.677810	1.463048
chr11	73220513	73230528	73225521	1.456845	1.311094	1.652779	1.383015	1.175742	1.631528	1.436215	1.351939	1.482142	1.513910	1.691982	1.468555
chr11	73230529	73240553	73235541	1.472788	1.329078	1.665952	1.399096	1.187715	1.656238	1.446298	1.359931	1.489708	1.525409	1.706061	1.473930
chr11	73240554	73250599	73245577	1.488340	1.346879	1.678696	1.415076	1.199516	1.680562	1.456071	1.368039	1.496856	1.536394	1.719902	1.479118
chr11	73250600	73260617	73255609	1.503430	1.364400	1.690940	1.430838	1.211055	1.704394	1.465277	1.376016	1.503377	1.546572	1.733129	1.483979
chr11	73260618	73270619	73265619	1.517991	1.381552	1.702619	1.446265	1.222261	1.727635	1.474146	1.384029	1.509419	1.556197	1.746058	1.488623
chr11	73270620	73280628	73275624	1.532011	1.398308	1.713722	1.461301	1.233122	1.750272	1.482635	1.392036	1.514932	1.565209	1.758621	1.493018
chr11	73280629	73291252	73285941	1.545878	1.415121	1.724551	1.476329	1.243944	1.772940	1.490895	1.400192	1.519990	1.573760	1.771042	1.497237
chr11	73291253	73301291	73296272	1.559128	1.431416	1.734739	1.490819	1.254374	1.794906	1.498641	1.408210	1.524382	1.581542	1.782879	1.501133
chr11	73301292	73311291	73306292	1.571335	1.446634	1.743964	1.504271	1.264081	1.815474	1.505630	1.415806	1.527954	1.588318	1.793728	1.504593
chr11	73311292	73321407	73316350	1.582924	1.461262	1.752540	1.517115	1.273394	1.835361	1.512142	1.423259	1.530842	1.594356	1.803990	1.507763
chr11	73321408	73331407	73326408	1.593824	1.475181	1.760392	1.529242	1.282240	1.854449	1.518093	1.430480	1.532986	1.599565	1.813514	1.510608
chr11	73331408	73341419	73336414	1.603962	1.488267	1.767450	1.540536	1.290537	1.872606	1.523428	1.437408	1.534354	1.603889	1.822202	1.513102
chr11	73341420	73351419	73346420	1.613371	1.500542	1.773720	1.551008	1.298296	1.889891	1.528354	1.444352	1.534969	1.607470	1.830397	1.515333
chr11	73351420	73361422	73356421	1.622025	1.511955	1.779170	1.560608	1.305481	1.906257	1.532579	1.450934	1.534778	1.610069	1.837609	1.517152
chr11	73361423	73371422	73366423	1.629910	1.522465	1.783778	1.569318	1.312066	1.921681	1.536193	1.457278	1.533824	1.611767	1.843974	1.518583
chr11	73371423	73381437	73376430	1.637014	1.532024	1.787516	1.577120	1.318010	1.936132	1.539195	1.463426	1.532107	1.612568	1.849507	1.519611
chr11	73381438	73391657	73386548	1.643382	1.540656	1.790385	1.584052	1.323298	1.949706	1.541330	1.468804	1.529876	1.612484	1.853748	1.520152
chr11	73391658	73401657	73396658	1.648904	1.548190	1.792320	1.589989	1.327793	1.962178	1.542898	1.474003	1.527019	1.611648	1.857267	1.520316
chr11	73401658	73411664	73406661	1.653521	1.554526	1.793313	1.594867	1.331415	1.973394	1.543896	1.479267	1.523326	1.609933	1.860170	1.520069
chr11	73411665	73421700	73416683	1.657288	1.559722	1.793385	1.598734	1.334184	1.983455	1.544165	1.484406	1.518790	1.607248	1.862242	1.519350
chr11	73421701	73431700	73426701	1.660183	1.563734	1.792537	1.601562	1.336065	1.992283	1.543630	1.489199	1.513541	1.603645	1.863357	1.518164
chr11	73431701	73441700	73436701	1.662198	1.566545	1.790784	1.603342	1.337042	1.999831	1.542270	1.493627	1.507588	1.599134	1.863517	1.516519
chr11	73441701	73451716	73446709	1.663337	1.568150	1.788134	1.604071	1.337102	2.006094	1.539820	1.498027	1.500292	1.593185	1.862604	1.514217
chr11	73451717	73461736	73456727	1.663602	1.568533	1.784597	1.603740	1.336219	2.011047	1.536361	1.501903	1.492255	1.586233	1.860564	1.511433
chr11	73461737	73471789	73466763	1.662996	1.567671	1.780178	1.602348	1.334375	2.014672	1.532165	1.505050	1.484035	1.578772	1.857610	1.508394
chr11	73471790	73481838	73476814	1.661526	1.565545	1.774895	1.599901	1.331577	2.016956	1.527146	1.507664	1.475344	1.570558	1.853738	1.505031
chr11	73481839	73492153	73486996	1.659166	1.562093	1.768689	1.596371	1.327776	2.017896	1.521185	1.509778	1.466005	1.561408	1.848870	1.501292
chr11	73492154	73502223	73497189	1.655935	1.557315	1.761634	1.591805	1.322988	2.017449	1.512055	1.511786	1.452892	1.548142	1.841107	1.495892
chr11	73502224	73512259	73507242	1.651909	1.551293	1.753865	1.586326	1.317293	2.015639	1.503923	1.512597	1.442115	1.536909	1.833969	1.491340
chr11	73512260	73522332	73517296	1.647059	1.543961	1.745304	1.579903	1.310621	2.012469	1.495057	1.512779	1.430983	1.525079	1.826039	1.486562
chr11	73522333	73532407	73527370	1.641380	1.535300	1.735957	1.572540	1.302954	2.007941	1.485268	1.512293	1.419260	1.512413	1.817148	1.481460
chr11	73532408	73542407	73537408	1.634923	1.525373	1.725905	1.564293	1.294341	2.002100	1.472989	1.510895	1.405182	1.496972	1.805850	1.475253
chr11	73542408	73552421	73547415	1.627707	1.514206	1.715182	1.555185	1.284804	1.994979	1.461360	1.508884	1.392380	1.482726	1.795031	1.469531
chr11	73552422	73562435	73557429	1.619720	1.501773	1.703776	1.545194	1.274320	1.986569	1.448905	1.506118	1.379126	1.467779	1.783339	1.463519
chr11	73562436	73572448	73567442	1.610979	1.488096	1.691720	1.534337	1.262910	1.976883	1.435550	1.502553	1.365349	1.452042	1.770707	1.457166
chr11	73572449	73582469	73577459	1.601496	1.473191	1.679038	1.522616	1.250589	1.965927	1.421404	1.498202	1.351180	1.435650	1.757248	1.450509
chr11	73582470	73592469	73587470	1.591298	1.457102	1.665774	1.510052	1.237387	1.953725	1.406450	1.493041	1.336624	1.418586	1.742970	1.443522
chr11	73592470	73602659	73597565	1.580293	1.439705	1.651823	1.496530	1.223194	1.940173	1.391028	1.487200	1.322017	1.401239	1.728223	1.436343
chr11	73602660	73613364	73608012	1.568150	1.420510	1.636793	1.481643	1.207592	1.924856	1.376669	1.481311	1.308778	1.385307	1.714491	1.429656
chr11	73613365	73623364	73618365	1.555372	1.400357	1.621314	1.466020	1.191231	1.908405	1.359861	1.473991	1.293658	1.366884	1.698442	1.421809
chr11	73623365	73633364	73628365	1.542343	1.379887	1.605811	1.450148	1.174605	1.891342	1.341979	1.465738	1.278019	1.347556	1.681419	1.413428
chr11	73633365	73643389	73638377	1.528639	1.358473	1.589747	1.433523	1.157182	1.873129	1.323014	1.456540	1.261910	1.327362	1.663457	1.404496
chr11	73643390	73654112	73648751	1.513767	1.335389	1.572528	1.415549	1.138353	1.853105	1.306066	1.447975	1.247931	1.309596	1.647516	1.396471
chr11	73654113	73664182	73659148	1.498194	1.311411	1.554679	1.396803	1.118736	1.831901	1.286440	1.437738	1.232176	1.289326	1.629204	1.387135
chr11	73664183	73674190	73669187	1.482539	1.287524	1.536883	1.378037	1.099136	1.810388	1.265570	1.426515	1.215913	1.268128	1.609926	1.377159
chr11	73674191	73684190	73679191	1.466347	1.263061	1.518603	1.358723	1.079021	1.787962	1.243970	1.414592	1.199581	1.246560	1.590203	1.366787
chr11	73684191	73694190	73689191	1.449579	1.238004	1.499789	1.338834	1.058402	1.764584	1.221675	1.402010	1.183211	1.224672	1.570104	1.356030
chr11	73694191	73704257	73699224	1.432178	1.212313	1.480375	1.318318	1.037261	1.740179	1.198640	1.388769	1.166764	1.202425	1.549626	1.344851
chr11	73704258	73714257	73709258	1.414209	1.186118	1.460432	1.297258	1.015717	1.714834	1.175027	1.374989	1.150331	1.179969	1.528941	1.333303
chr11	73714258	73724257	73719258	1.395755	1.159558	1.440048	1.275756	0.993895	1.688664	1.150853	1.360700	1.133884	1.157292	1.508085	1.321361
chr11	73724258	73734257	73729258	1.376774	1.132585	1.419174	1.253774	0.971789	1.661617	1.126077	1.345896	1.117351	1.134327	1.487048	1.308960
chr11	73734258	73744270	73739264	1.357271	1.105220	1.397815	1.231328	0.949464	1.633713	1.100731	1.330608	1.100715	1.111070	1.465882	1.296066
chr11	73744271	73754278	73749275	1.337262	1.077509	1.375981	1.208447	0.927019	1.604996	1.073474	1.313985	1.083143	1.086340	1.443646	1.281801
chr11	73754279	73764278	73759279	1.316790	1.049531	1.353710	1.185193	0.904580	1.575551	1.045463	1.296845	1.065182	1.061014	1.420969	1.267006
chr11	73764279	73774997	73769638	1.295113	1.020310	1.330192	1.160734	0.881445	1.544336	1.017255	1.279434	1.047238	1.035674	1.398537	1.251701
chr11	73774998	73785371	73780185	1.272571	0.990362	1.305795	1.135475	0.858114	1.511873	0.988285	1.261393	1.028891	1.009792	1.375909	1.235517
chr11	73785372	73795728	73790550	1.249978	0.960811	1.281395	1.110344	0.835508	1.479373	0.959535	1.243348	1.010666	0.984187	1.353767	1.219018
chr11	73795729	73805728	73800729	1.227390	0.931752	1.257052	1.085405	0.813704	1.446943	0.930855	1.225208	0.992400	0.958687	1.331948	1.202108
chr11	73805729	73815728	73810729	1.204842	0.903242	1.232803	1.060689	0.792733	1.414646	0.902298	1.207013	0.974074	0.933302	1.310439	1.184819
chr11	73815729	73825749	73820739	1.181950	0.874807	1.208238	1.035775	0.772249	1.381946	0.873389	1.188466	0.955332	0.907570	1.288837	1.166852
chr11	73825750	73835822	73830786	1.158688	0.846431	1.183328	1.010634	0.752267	1.348825	0.844683	1.169928	0.936489	0.881939	1.267509	1.148542
chr11	73835823	73846485	73841154	1.134431	0.817377	1.157400	0.984588	0.732332	1.314418	0.814614	1.150390	0.916476	0.854978	1.245257	1.128863
chr11	73846486	73856485	73851486	1.110059	0.788708	1.131378	0.958555	0.713215	1.279990	0.785525	1.131371	0.896832	0.828765	1.223788	1.109332
chr11	73856486	73866485	73861486	1.086331	0.761283	1.106047	0.933310	0.695455	1.246614	0.756495	1.112270	0.876950	0.802460	1.202394	1.089370
chr11	73866486	73876485	73871486	1.062515	0.734226	1.080610	0.908045	0.678450	1.213253	0.726763	1.092581	0.856307	0.775350	1.180496	1.068450
chr11	73876486	73886486	73881486	1.038656	0.707585	1.055105	0.882789	0.662213	1.179966	0.697011	1.072748	0.835392	0.748042	1.158585	1.047051
chr11	73886487	73896607	73891547	1.014659	0.681258	1.029414	0.857434	0.646659	1.146607	0.667708	1.053081	0.814573	0.720975	1.136994	1.025541
chr11	73896608	73906607	73901608	0.990722	0.655459	1.003726	0.832185	0.631892	1.113433	0.637859	1.032915	0.793183	0.693251	1.114992	1.003220
chr11	73906608	73916691	73911650	0.966937	0.630283	0.978123	0.807148	0.617933	1.080557	0.607478	1.012263	0.771257	0.664884	1.092588	0.980109
chr11	73916692	73926691	73921692	0.943309	0.605721	0.952582	0.782342	0.604743	1.047968	0.577024	0.991454	0.749153	0.636308	1.070125	0.956584
chr11	73926692	73938310	73932501	0.918097	0.580009	0.925199	0.755961	0.591390	1.013261	0.544118	0.968866	0.725156	0.605284	1.045853	0.930800
chr11	73938311	73948310	73943311	0.893158	0.555087	0.897972	0.729971	0.578905	0.978994	0.511150	0.946151	0.701028	0.574072	1.021539	0.904652
chr11	73948311	73958319	73953315	0.870365	0.532757	0.872959	0.706321	0.568117	0.947734	0.480632	0.925061	0.678642	0.545088	0.999034	0.880205
chr11	73958320	73968319	73963320	0.847884	0.511158	0.848159	0.683109	0.558063	0.916967	0.450093	0.903905	0.656215	0.516016	0.976509	0.855542
chr11	73968320	73978319	73973320	0.825769	0.490332	0.823623	0.660398	0.548738	0.886771	0.419486	0.882664	0.633724	0.486834	0.953927	0.830672
chr11	73978320	73988319	73983320	0.804048	0.470303	0.799375	0.638220	0.540123	0.857189	0.388669	0.861252	0.611077	0.457425	0.931186	0.805528
chr11	73988320	73999009	73993665	0.782030	0.450449	0.774624	0.615882	0.531928	0.827280	0.356848	0.839129	0.587693	0.427044	0.907703	0.779505
chr11	73999010	74011603	74005307	0.757850	0.429179	0.747221	0.591557	0.523535	0.794523	0.465886	0.795043	0.519507	0.406017	0.740801	0.794053
chr11	74011604	74021603	74016604	0.735026	0.409632	0.721128	0.568841	0.516191	0.763691	0.715430	0.733153	0.411700	0.398598	0.439292	0.851638
chr11	74021604	74031603	74026604	0.715379	0.393234	0.698462	0.549503	0.510314	0.737222	0.723576	0.731684	0.411908	0.404020	0.441544	0.852428
chr11	74031604	74041868	74036736	0.696026	0.377483	0.675925	0.530671	0.504918	0.711232	0.726499	0.731541	0.414507	0.409827	0.450577	0.851965
chr11	74041869	74051875	74046872	0.677223	0.362592	0.653827	0.512616	0.500031	0.686111	0.729413	0.731422	0.417099	0.415654	0.459646	0.851495
chr11	74051876	74061875	74056876	0.659206	0.348729	0.632475	0.495569	0.495649	0.662217	0.732274	0.731335	0.419648	0.421431	0.468652	0.851015
chr11	74061876	74072131	74067004	0.641511	0.335511	0.611338	0.479101	0.491604	0.638975	0.735148	0.731297	0.422211	0.427290	0.477806	0.850511
chr11	74072132	74083797	74077965	0.622981	0.322092	0.589024	0.462188	0.487616	0.614927	0.738278	0.731337	0.424988	0.433720	0.487863	0.849935
chr11	74083798	74093797	74088798	0.605294	0.309691	0.567560	0.446414	0.484006	0.592322	0.741336	0.731495	0.427664	0.440030	0.497728	0.849347
chr11	74093798	74103857	74098828	0.589463	0.298936	0.548226	0.432658	0.480891	0.572448	0.744165	0.731776	0.430076	0.445876	0.506860	0.848786
chr11	74103858	74113906	74108882	0.574121	0.288836	0.529390	0.419697	0.477928	0.553564	0.747011	0.732216	0.432417	0.451766	0.516043	0.848209
chr11	74113907	74123906	74118907	0.559348	0.279429	0.511178	0.407607	0.475080	0.535794	0.749765	0.732817	0.434591	0.457462	0.524904	0.847644
chr11	74123907	74133906	74128907	0.545137	0.270695	0.493604	0.396392	0.472288	0.519152	0.752611	0.733636	0.436748	0.463341	0.534025	0.847059
chr11	74133907	74143906	74138907	0.531451	0.262598	0.476646	0.386037	0.469499	0.503617	0.755489	0.734681	0.438832	0.469273	0.543198	0.846475
chr11	74143907	74154155	74149031	0.518132	0.255041	0.460125	0.376447	0.466641	0.489044	0.758330	0.735921	0.440787	0.475092	0.552169	0.845920
chr11	74154156	74164155	74159156	0.505362	0.248127	0.444277	0.367776	0.463717	0.475653	0.761299	0.737414	0.442724	0.481115	0.561419	0.845371
chr11	74164156	74174155	74169156	0.493306	0.241931	0.429302	0.360134	0.460749	0.463600	0.763954	0.738906	0.444364	0.486433	0.569548	0.844907
chr11	74174156	74184155	74179156	0.481814	0.236373	0.415011	0.353416	0.457688	0.452706	0.766907	0.740693	0.446100	0.492255	0.578405	0.844419
chr11	74184156	74194215	74189186	0.470865	0.231447	0.401368	0.347614	0.454520	0.442916	0.770030	0.742703	0.447844	0.498289	0.587548	0.843927
chr11	74194216	74204222	74199219	0.460494	0.227157	0.388406	0.342762	0.451249	0.434226	0.773237	0.744858	0.449547	0.504345	0.596689	0.843435
chr11	74204223	74214286	74209255	0.450693	0.223483	0.376121	0.338870	0.447880	0.426593	0.776511	0.747127	0.451218	0.510387	0.605789	0.842930
chr11	74214287	74224286	74219287	0.441456	0.220405	0.364506	0.335942	0.444427	0.419983	0.779840	0.749478	0.452881	0.516394	0.614831	0.842399
chr11	74224287	74234317	74229302	0.432778	0.217902	0.353559	0.333976	0.440907	0.414361	0.783210	0.751894	0.454562	0.522361	0.623813	0.841829
chr11	74234318	74246383	74240351	0.423819	0.215759	0.342212	0.332902	0.436947	0.409243	0.786960	0.754620	0.456472	0.528900	0.633651	0.841126
chr11	74246384	74256397	74251391	0.415493	0.214213	0.331611	0.332964	0.432911	0.405206	0.790731	0.757390	0.458470	0.535410	0.643427	0.840324
chr11	74256398	74266397	74261398	0.408466	0.213280	0.322609	0.333982	0.429184	0.402416	0.794150	0.759920	0.460374	0.541287	0.652225	0.839491
chr11	74266398	74276456	74271427	0.401904	0.212748	0.314138	0.335898	0.425391	0.400394	0.797546	0.762446	0.462377	0.547128	0.660922	0.838543
chr11	74276457	74286456	74281457	0.395811	0.212578	0.306188	0.338687	0.421567	0.399106	0.800851	0.764915	0.464449	0.552853	0.669378	0.837488
chr11	74286457	74296475	74291466	0.390181	0.212726	0.298752	0.342311	0.417736	0.398516	0.804023	0.767307	0.466613	0.558484	0.677561	0.836258
chr11	74296476	74306475	74301476	0.384983	0.213150	0.291795	0.346743	0.413899	0.398581	0.807166	0.769682	0.468802	0.564100	0.685687	0.834983
chr11	74306476	74316475	74311476	0.380202	0.213801	0.285312	0.351933	0.410060	0.399264	0.810090	0.771910	0.470970	0.569536	0.693389	0.833584
chr11	74316476	74326510	74321493	0.375809	0.214626	0.279268	0.357851	0.406211	0.400532	0.812805	0.773985	0.473092	0.574854	0.700744	0.832061
chr11	74326511	74336797	74331654	0.371741	0.215584	0.273575	0.364536	0.402316	0.402373	0.815330	0.775899	0.475151	0.580142	0.707873	0.830407
chr11	74336798	74346797	74341798	0.368053	0.216625	0.268312	0.371836	0.398457	0.404730	0.817571	0.777564	0.477059	0.585294	0.714611	0.828657
chr11	74346798	74356797	74351798	0.364775	0.217710	0.263517	0.379599	0.394694	0.407528	0.819483	0.778930	0.478761	0.590284	0.720905	0.826824
chr11	74356798	74366801	74361800	0.361847	0.218840	0.259098	0.387878	0.390984	0.410777	0.821017	0.779951	0.480196	0.595057	0.726670	0.824933
chr11	74366802	74376801	74371802	0.359265	0.220020	0.255051	0.396626	0.387334	0.414461	0.822186	0.780615	0.481356	0.599705	0.732009	0.822952
chr11	74376802	74386900	74381851	0.357026	0.221256	0.251360	0.405842	0.383737	0.418593	0.822949	0.780869	0.482179	0.604119	0.736794	0.820933
chr11	74386901	74396900	74391901	0.355150	0.222540	0.248049	0.415435	0.380221	0.423154	0.823319	0.780685	0.482651	0.608404	0.741144	0.818846
chr11	74396901	74406900	74401901	0.353648	0.223858	0.245140	0.425295	0.376812	0.428115	0.823279	0.780015	0.482716	0.612531	0.745018	0.816718
chr11	74406901	74416900	74411901	0.352507	0.225199	0.242626	0.435420	0.373498	0.433487	0.822827	0.778824	0.482331	0.616501	0.748412	0.814559
chr11	74416901	74426944	74421923	0.351720	0.226559	0.240507	0.445787	0.370267	0.439267	0.821956	0.777081	0.481451	0.620323	0.751323	0.812380
chr11	74426945	74436944	74431945	0.351276	0.227934	0.238787	0.456327	0.367131	0.445424	0.820661	0.774766	0.480047	0.623999	0.753737	0.810196
chr11	74436945	74446944	74441945	0.351155	0.229323	0.237460	0.466967	0.364102	0.451923	0.818935	0.771864	0.478095	0.627539	0.755654	0.808017
chr11	74446945	74457018	74451982	0.351341	0.230747	0.236505	0.477727	0.361177	0.458783	0.816764	0.768352	0.475560	0.630971	0.757087	0.805838
chr11	74457019	74467035	74462027	0.351815	0.232218	0.235913	0.488543	0.358392	0.465957	0.814138	0.764222	0.472414	0.634301	0.758050	0.803665
chr11	74467036	74481610	74474323	0.352751	0.234102	0.235664	0.501830	0.355224	0.475122	0.811474	0.760129	0.469166	0.637097	0.758508	0.801797
chr11	74481611	74491612	74486612	0.354048	0.236105	0.235930	0.515147	0.352373	0.484665	0.807914	0.754783	0.464790	0.640262	0.758647	0.799631
chr11	74491613	74501612	74496613	0.355362	0.237867	0.236523	0.526020	0.350330	0.492700	0.803981	0.749036	0.459959	0.643198	0.758382	0.797563
chr11	74501613	74511639	74506626	0.356904	0.239795	0.237458	0.536952	0.348578	0.500979	0.799555	0.742751	0.454574	0.646005	0.757752	0.795527
chr11	74511640	74521639	74516640	0.358668	0.241936	0.238742	0.547947	0.347173	0.509498	0.794622	0.735954	0.448678	0.648680	0.756776	0.793520
chr11	74521640	74531639	74526640	0.360652	0.244342	0.240384	0.559001	0.346177	0.518250	0.789211	0.728725	0.442365	0.651209	0.755478	0.791547
chr11	74531640	74541862	74536751	0.362886	0.247100	0.242425	0.570255	0.345648	0.527360	0.783388	0.721178	0.435763	0.653575	0.753903	0.789627
chr11	74541863	74551862	74546863	0.365356	0.250244	0.244869	0.581590	0.345665	0.536748	0.777075	0.713232	0.428821	0.655824	0.752058	0.787730
chr11	74551863	74561862	74556863	0.368044	0.253775	0.247692	0.592891	0.346263	0.546326	0.770348	0.704994	0.421643	0.657942	0.749988	0.785874
chr11	74561863	74571862	74566863	0.370983	0.257759	0.250934	0.604295	0.347480	0.556219	0.763223	0.696489	0.414252	0.659939	0.747723	0.784057
chr11	74571863	74581862	74576863	0.374184	0.262224	0.254612	0.615813	0.349350	0.566453	0.755727	0.687752	0.406690	0.661832	0.745288	0.782272
chr11	74581863	74596266	74589065	0.378466	0.268352	0.259717	0.630043	0.352607	0.579438	0.746124	0.676865	0.397322	0.664026	0.742122	0.780127
chr11	74596267	74608007	74602137	0.383542	0.275782	0.265973	0.645521	0.357429	0.594008	0.735370	0.665064	0.387253	0.666290	0.738554	0.777862
chr11	74608008	74618007	74613008	0.388162	0.282661	0.271824	0.658590	0.362601	0.606683	0.726080	0.655202	0.378925	0.668148	0.735484	0.776003
chr11	74618008	74628007	74623008	0.392740	0.289567	0.277748	0.670780	0.368364	0.618819	0.717296	0.646191	0.371404	0.669862	0.732616	0.774322
chr11	74628008	74638115	74633062	0.397672	0.297088	0.284250	0.683215	0.375184	0.631511	0.708456	0.637445	0.364203	0.671572	0.729790	0.772698
chr11	74638116	74648115	74643116	0.402949	0.305206	0.291318	0.695849	0.383074	0.644724	0.699407	0.628838	0.357242	0.673335	0.726988	0.771095
chr11	74648116	74658115	74653116	0.408555	0.313890	0.298922	0.708635	0.392028	0.658397	0.690230	0.620482	0.350639	0.675172	0.724265	0.769518
chr11	74658116	74668115	74663116	0.414525	0.323196	0.307112	0.721673	0.402138	0.672613	0.681079	0.612554	0.344544	0.677090	0.721693	0.767979
chr11	74668116	74678194	74673155	0.420891	0.333178	0.315937	0.735044	0.413494	0.687452	0.671866	0.605020	0.338922	0.679139	0.719273	0.766448
chr11	74678195	74688815	74683505	0.427852	0.344167	0.325684	0.749155	0.426504	0.703375	0.662320	0.597739	0.333673	0.681422	0.716971	0.764862
chr11	74688816	74698851	74693834	0.435207	0.355868	0.336086	0.763595	0.440842	0.719927	0.655112	0.592645	0.330139	0.683286	0.715397	0.763659
chr11	74698852	74708874	74703863	0.442755	0.367961	0.346841	0.777977	0.456069	0.736656	0.648670	0.588356	0.327262	0.685049	0.714103	0.762580
chr11	74708875	74718874	74713875	0.450707	0.380773	0.358225	0.792703	0.472540	0.754027	0.639638	0.582915	0.323842	0.687752	0.712547	0.761056
chr11	74718875	74728874	74723875	0.459083	0.394322	0.370236	0.807775	0.490234	0.772060	0.630753	0.578205	0.321172	0.690692	0.711331	0.759556
chr11	74728875	74738874	74733875	0.467909	0.408626	0.382880	0.823195	0.509136	0.790781	0.622056	0.574250	0.319290	0.693890	0.710501	0.758097
chr11	74738875	74748932	74743904	0.477223	0.423724	0.396179	0.838982	0.529266	0.810247	0.613545	0.571048	0.318215	0.697391	0.710091	0.756687
chr11	74748933	74759059	74753996	0.487068	0.439666	0.410160	0.855172	0.550670	0.830527	0.605212	0.568595	0.317959	0.701244	0.710132	0.755323
chr11	74759060	74769063	74764062	0.497362	0.456301	0.424671	0.871612	0.573123	0.851435	0.597165	0.566920	0.318512	0.705442	0.710648	0.754018
chr11	74769064	74779630	74774347	0.508377	0.474037	0.440043	0.888715	0.597157	0.873488	0.589282	0.566006	0.319876	0.710101	0.711678	0.752744
chr11	74779631	74789630	74784631	0.519901	0.492497	0.455925	0.906135	0.622241	0.896214	0.581765	0.565902	0.322018	0.715164	0.713234	0.751523
chr11	74789631	74799650	74794641	0.531618	0.511137	0.471830	0.923397	0.647624	0.918957	0.574850	0.566589	0.324830	0.720505	0.715269	0.750390
chr11	74799651	74809774	74804713	0.543916	0.530533	0.488230	0.941059	0.674090	0.942431	0.568289	0.568079	0.328407	0.726372	0.717877	0.749312
chr11	74809775	74819780	74814778	0.556723	0.550533	0.504973	0.958982	0.701420	0.966448	0.562049	0.570441	0.332855	0.732933	0.721159	0.748297
chr11	74819781	74829787	74824784	0.569968	0.571000	0.521922	0.977054	0.729412	0.990842	0.556665	0.573428	0.337779	0.739650	0.724826	0.747447
chr11	74829788	74841878	74835833	0.585187	0.594230	0.540928	0.997280	0.761201	1.018317	0.551405	0.577514	0.343961	0.747563	0.729461	0.746661
chr11	74841879	74851878	74846879	0.601013	0.618069	0.560171	1.017745	0.793828	1.046274	0.546868	0.582444	0.350999	0.756071	0.734759	0.746038
chr11	74851879	74861878	74856879	0.615849	0.640136	0.577742	1.036438	0.824024	1.071935	0.543445	0.587653	0.358164	0.764313	0.740154	0.745628
chr11	74861879	74871878	74866879	0.631141	0.662615	0.595398	1.055229	0.854769	1.097853	0.540730	0.593502	0.366026	0.772987	0.746062	0.745376
chr11	74871879	74881878	74876879	0.646854	0.685444	0.613076	1.074063	0.885984	1.123956	0.538738	0.599960	0.374600	0.782081	0.752479	0.745286
chr11	74881879	74891878	74886879	0.662947	0.708554	0.630716	1.092881	0.917596	1.150171	0.537482	0.606974	0.383891	0.791559	0.759391	0.745356
chr11	74891879	74901878	74896879	0.679374	0.731875	0.648255	1.111629	0.949523	1.176418	0.536969	0.614497	0.393904	0.801388	0.766795	0.745579
chr11	74901879	74911878	74906879	0.696091	0.755339	0.665636	1.130257	0.981685	1.202608	0.537203	0.622477	0.404612	0.811517	0.774678	0.745944
chr11	74911879	74921878	74916879	0.713046	0.778884	0.682811	1.148706	1.014000	1.228649	0.538184	0.630868	0.415986	0.821916	0.783033	0.746446
chr11	74921879	74931878	74926879	0.730187	0.802444	0.699733	1.166913	1.046386	1.254450	0.539900	0.639600	0.427959	0.832527	0.791823	0.747085
chr11	74931879	74942057	74936968	0.747603	0.826157	0.716498	1.184966	1.079047	1.280145	0.542355	0.648671	0.440570	0.843382	0.801090	0.747876
chr11	74942058	74952057	74947058	0.765071	0.849740	0.732913	1.202627	1.111604	1.305412	0.545444	0.657771	0.453414	0.854149	0.810552	0.748802
chr11	74952058	74962057	74957058	0.782362	0.872913	0.748791	1.219664	1.143667	1.329949	0.549280	0.667201	0.466945	0.865217	0.820549	0.749908
chr11	74962058	74972063	74967061	0.799565	0.895816	0.764241	1.236153	1.175429	1.353914	0.553794	0.676749	0.480890	0.876355	0.830879	0.751179
chr11	74972064	74982063	74977064	0.816611	0.918366	0.779214	1.251993	1.206770	1.377223	0.558964	0.686360	0.495198	0.887510	0.841502	0.752616
chr11	74982064	74992063	74987064	0.833439	0.940482	0.793668	1.267088	1.237580	1.399787	0.564788	0.696017	0.509878	0.898674	0.852423	0.754212
chr11	74992064	75002063	74997064	0.850005	0.962087	0.807566	1.281361	1.267757	1.421531	0.571218	0.705653	0.524854	0.909779	0.863578	0.755953
chr11	75002064	75012321	75007193	0.866483	0.983361	0.821034	1.294909	1.297570	1.442636	0.578274	0.715313	0.540212	0.920876	0.875023	0.757841
chr11	75012322	75022321	75017322	0.882623	1.003927	0.833854	1.307472	1.326528	1.462731	0.585682	0.724679	0.555435	0.931589	0.886355	0.759799
chr11	75022322	75032323	75027323	0.898192	1.023445	0.845843	1.318839	1.354184	1.481501	0.593692	0.734101	0.571080	0.942301	0.897970	0.761885
chr11	75032324	75042335	75037330	0.913371	1.042100	0.857143	1.329122	1.380829	1.499136	0.602127	0.743396	0.586840	0.952781	0.909622	0.764047
chr11	75042336	75052347	75047342	0.928119	1.059798	0.867723	1.338272	1.406360	1.515556	0.610925	0.752523	0.602645	0.962973	0.921255	0.766261
chr11	75052348	75062347	75057348	0.942380	1.076429	0.877538	1.346244	1.430648	1.530671	0.620231	0.761626	0.618767	0.973044	0.933066	0.768548
chr11	75062348	75072356	75067352	0.956123	1.091919	0.886569	1.353016	1.453605	1.544422	0.630616	0.771182	0.636144	0.983540	0.945715	0.771019
chr11	75072357	75082358	75077358	0.969316	1.106199	0.894800	1.358567	1.475148	1.556742	0.640313	0.779612	0.651898	0.992765	0.957093	0.773239
chr11	75082359	75092753	75087556	0.982165	1.119440	0.902350	1.362962	1.495549	1.567762	0.650398	0.787899	0.667850	1.001825	0.968509	0.775445
chr11	75092754	75102845	75097800	0.994441	1.131342	0.909062	1.366104	1.514352	1.577201	0.660742	0.795919	0.683794	1.010600	0.979799	0.777587
chr11	75102846	75112845	75107846	1.005842	1.141600	0.914775	1.367959	1.531045	1.584814	0.670859	0.803317	0.699011	1.018719	0.990439	0.779548
chr11	75112846	75124012	75118429	1.017155	1.150856	0.919847	1.368631	1.546659	1.591034	0.680554	0.810014	0.713272	1.026110	1.000263	0.781292
chr11	75124013	75134029	75129021	1.027754	1.158509	0.923945	1.368019	1.560168	1.595404	0.687505	0.814586	0.723317	1.031195	1.007084	0.782455
chr11	75134030	75144035	75139033	1.037109	1.164256	0.926923	1.366292	1.570920	1.597839	0.696961	0.820480	0.736734	1.037825	1.016038	0.783910
chr11	75144036	75154035	75149036	1.045814	1.168563	0.929040	1.363489	1.579655	1.598646	0.707162	0.826467	0.750915	1.044664	1.025318	0.785337
chr11	75154036	75164035	75159036	1.053886	1.171441	0.930316	1.359635	1.586363	1.597851	0.717386	0.832079	0.764812	1.051201	1.034213	0.786628
chr11	75164036	75174046	75169041	1.061340	1.172902	0.930770	1.354757	1.591053	1.595471	0.727902	0.837453	0.778787	1.057609	1.042941	0.787830
chr11	75174047	75184046	75179047	1.068186	1.172962	0.930420	1.348875	1.593737	1.591517	0.738197	0.842314	0.792156	1.063570	1.051057	0.788897
chr11	75184047	75194046	75189047	1.074433	1.171642	0.929287	1.342012	1.594437	1.586005	0.748398	0.846731	0.805090	1.069179	1.058678	0.789858
chr11	75194047	75204046	75199047	1.080088	1.168961	0.927393	1.334175	1.593181	1.578956	0.758566	0.850727	0.817665	1.074483	1.065845	0.790730
chr11	75204047	75214046	75209047	1.085157	1.164935	0.924767	1.325379	1.590007	1.570405	0.768821	0.854325	0.830028	1.079551	1.072626	0.791528
chr11	75214047	75224061	75219054	1.089648	1.159578	0.921429	1.315641	1.584953	1.560390	0.778968	0.857423	0.841941	1.084299	1.078877	0.792236
chr11	75224062	75234061	75229062	1.093557	1.152902	0.917405	1.305001	1.578070	1.548952	0.789017	0.860007	0.853410	1.088742	1.084599	0.792854
chr11	75234062	75244061	75239062	1.096878	1.144928	0.912719	1.293504	1.569409	1.536156	0.798956	0.862062	0.864411	1.092886	1.089784	0.793373
chr11	75244062	75254131	75249097	1.099615	1.135632	0.907369	1.281134	1.558978	1.521998	0.808838	0.863580	0.874981	1.096761	1.094457	0.793788
chr11	75254132	75264135	75259134	1.101746	1.125056	0.901388	1.267964	1.546864	1.506575	0.818402	0.864512	0.884828	1.100277	1.098499	0.794086
chr11	75264136	75274135	75269136	1.103255	1.113270	0.894822	1.254072	1.533187	1.489999	0.827918	0.864884	0.894227	1.103540	1.102040	0.794276
chr11	75274136	75284135	75279136	1.104145	1.100270	0.887669	1.239438	1.517982	1.472276	0.837285	0.864660	0.903059	1.106508	1.105027	0.794351
chr11	75284136	75294146	75289141	1.104414	1.086080	0.879938	1.224064	1.501312	1.453450	0.846433	0.863821	0.911253	1.109150	1.107435	0.794311
chr11	75294147	75304146	75299147	1.104063	1.070751	0.871653	1.207969	1.483263	1.433578	0.855308	0.862368	0.918779	1.111439	1.109262	0.794167
chr11	75304147	75314146	75309147	1.103098	1.054346	0.862848	1.191174	1.463922	1.412721	0.863991	0.860289	0.925728	1.113383	1.110541	0.793925
chr11	75314147	75324146	75319147	1.101523	1.036919	0.853543	1.173683	1.443352	1.390913	0.872436	0.857598	0.932083	1.114960	1.111276	0.793594
chr11	75324147	75334162	75329155	1.099351	1.018528	0.843754	1.155503	1.421609	1.368186	0.880633	0.854312	0.937862	1.116164	1.111486	0.793184
chr11	75334163	75344162	75339163	1.096601	0.999259	0.833512	1.136680	1.398771	1.344620	0.888579	0.850449	0.943076	1.116994	1.111194	0.792705
chr11	75344163	75354608	75349386	1.093215	0.978752	0.822612	1.116823	1.374379	1.319753	0.896456	0.845914	0.947837	1.117459	1.110408	0.792162
chr11	75354609	75364608	75359609	1.089269	0.957497	0.811309	1.096364	1.348988	1.294152	0.904060	0.840819	0.952018	1.117537	1.109156	0.791580
chr11	75364609	75374608	75369609	1.084890	0.936059	0.799906	1.075798	1.323261	1.268468	0.911257	0.835293	0.955582	1.117233	1.107500	0.790978
chr11	75374609	75384608	75379609	1.080026	0.914060	0.788198	1.054718	1.296734	1.242213	0.918193	0.829270	0.958630	1.116553	1.105441	0.790349
chr11	75384609	75394613	75389611	1.074703	0.891571	0.776225	1.033167	1.269485	1.215442	0.924304	0.823339	0.960977	1.115600	1.103218	0.789750
chr11	75394614	75404613	75399614	1.068949	0.868671	0.764033	1.011198	1.241604	1.188210	0.930534	0.816680	0.963031	1.114278	1.100551	0.789098
chr11	75404614	75414623	75409619	1.062805	0.845443	0.751669	0.988870	1.213183	1.160569	0.936698	0.809438	0.964694	1.112587	1.097495	0.788420
chr11	75414624	75424623	75419624	1.056320	0.821983	0.739188	0.966254	1.184334	1.132587	0.942626	0.801837	0.965910	1.110574	1.094161	0.787753
chr11	75424624	75434623	75429624	1.049557	0.798395	0.726647	0.943428	1.155196	1.104349	0.948294	0.793971	0.966697	1.108261	1.090623	0.787113
chr11	75434624	75444625	75439625	1.042571	0.774747	0.714095	0.920456	1.125880	1.075921	0.954081	0.785147	0.966994	1.105335	1.086586	0.786476
chr11	75444626	75454642	75449634	1.035415	0.751094	0.701579	0.897392	1.096497	1.047368	0.959954	0.775945	0.967138	1.102185	1.082360	0.785836
chr11	75454643	75469469	75462056	1.026386	0.721871	0.686187	0.868759	1.060168	1.011897	0.964056	0.769004	0.966910	1.099578	1.079180	0.785408
chr11	75469470	75479495	75474483	1.017274	0.692915	0.671025	0.840214	1.024206	0.976498	0.969359	0.759585	0.966329	1.095814	1.074902	0.784883
chr11	75479496	75489495	75484496	1.009934	0.669885	0.659033	0.817354	0.995678	0.948139	0.974039	0.750847	0.965534	1.092072	1.071002	0.784454
chr11	75489496	75499495	75494496	1.002649	0.647229	0.647297	0.794699	0.967716	0.920042	0.978544	0.742076	0.964516	1.088069	1.067171	0.784078
chr11	75499496	75509495	75504496	0.995442	0.624967	0.635823	0.772258	0.940379	0.892235	0.982858	0.733323	0.963292	1.083817	1.063442	0.783753
chr11	75509496	75519495	75514496	0.988341	0.603141	0.624627	0.750059	0.913751	0.864773	0.987025	0.724494	0.961859	1.079253	1.059777	0.783471
chr11	75519496	75529495	75524496	0.981365	0.581781	0.613720	0.728130	0.887912	0.837717	0.990998	0.715681	0.960236	1.074393	1.056209	0.783234
chr11	75529496	75539568	75534532	0.974512	0.560845	0.603074	0.706418	0.862837	0.811026	0.994666	0.707167	0.958484	1.069371	1.052838	0.783047
chr11	75539569	75549568	75544569	0.967828	0.540443	0.592731	0.685020	0.838682	0.784860	0.998238	0.698516	0.956519	1.063918	1.049487	0.782889
chr11	75549569	75559568	75554569	0.961357	0.520687	0.582729	0.664055	0.815585	0.759384	1.001647	0.689926	0.954385	1.058125	1.046241	0.782755
chr11	75559569	75569568	75564569	0.955090	0.501538	0.573032	0.643491	0.793497	0.734562	1.004875	0.681515	0.952122	1.052063	1.043153	0.782641
chr11	75569569	75579568	75574569	0.949032	0.483036	0.563638	0.623381	0.772455	0.710440	1.007972	0.673231	0.949728	1.045697	1.040211	0.782556
chr11	75579569	75590236	75584903	0.943002	0.464644	0.554255	0.603137	0.751834	0.686290	1.011049	0.664846	0.947147	1.038849	1.037346	0.782523
chr11	75590237	75600239	75595238	0.937228	0.447046	0.545212	0.583509	0.732381	0.662973	1.013590	0.657867	0.944868	1.032806	1.035060	0.782569
chr11	75600240	75610239	75605240	0.931905	0.430826	0.536801	0.565175	0.714683	0.641246	1.016204	0.650709	0.942404	1.026284	1.032813	0.782713
chr11	75610240	75620239	75615240	0.926868	0.415456	0.528746	0.547565	0.698115	0.620386	1.018932	0.643323	0.939708	1.019178	1.030613	0.783011
chr11	75620240	75630242	75625241	0.922134	0.400973	0.521060	0.530728	0.682685	0.600429	1.021587	0.636283	0.936958	1.012020	1.028645	0.783493
chr11	75630243	75640266	75635255	0.917712	0.387399	0.513751	0.514683	0.668370	0.581395	1.024264	0.629392	0.934050	1.004624	1.026852	0.784206
chr11	75640267	75650266	75645267	0.913618	0.374792	0.506846	0.499485	0.655192	0.563347	1.026857	0.622967	0.931090	0.997344	1.025319	0.785151
chr11	75650267	75660266	75655267	0.909864	0.363188	0.500372	0.485177	0.643155	0.546327	1.029357	0.617042	0.928078	0.990259	1.024043	0.786329
chr11	75660267	75670266	75665267	0.906450	0.352586	0.494329	0.471764	0.632237	0.530323	1.031812	0.611513	0.924950	0.983273	1.022994	0.787760
chr11	75670267	75680266	75675267	0.903384	0.342998	0.488719	0.459275	0.622433	0.515348	1.034247	0.606331	0.921653	0.976325	1.022158	0.789463
chr11	75680267	75691670	75685969	0.900491	0.333864	0.483196	0.446955	0.613181	0.500484	1.036728	0.601406	0.918068	0.969259	1.021525	0.791499
chr11	75691671	75701670	75696671	0.898001	0.325897	0.478179	0.435731	0.605210	0.486850	1.039179	0.596935	0.914288	0.962338	1.021123	0.793804
chr11	75701671	75711670	75706671	0.896033	0.319506	0.473952	0.426249	0.598929	0.475236	1.041448	0.593185	0.910548	0.956017	1.020961	0.796210
chr11	75711671	75721670	75716671	0.894406	0.314120	0.470172	0.417758	0.593788	0.464722	1.043675	0.589918	0.906626	0.949928	1.021017	0.798842
chr11	75721671	75731670	75726671	0.893111	0.309729	0.466850	0.410274	0.589793	0.455313	1.045856	0.587162	0.902531	0.944116	1.021296	0.801689
chr11	75731671	75741670	75736671	0.892145	0.306328	0.463998	0.403812	0.586944	0.447019	1.047900	0.585026	0.898470	0.938859	1.021777	0.804594
chr11	75741671	75751702	75746687	0.891500	0.303907	0.461628	0.398374	0.585235	0.439837	1.049977	0.583325	0.894169	0.933766	1.022495	0.807747
chr11	75751703	75761702	75756703	0.891161	0.302460	0.459765	0.393988	0.584668	0.433778	1.052136	0.582081	0.889583	0.928808	1.023496	0.811196
chr11	75761703	75771814	75766759	0.891111	0.301971	0.458429	0.390656	0.585239	0.428822	1.054344	0.581365	0.884871	0.924164	1.024784	0.814840
chr11	75771815	75781875	75776845	0.891338	0.302430	0.457652	0.388405	0.586947	0.424987	1.056633	0.581183	0.880088	0.919859	1.026373	0.818666
chr11	75781876	75791875	75786876	0.891824	0.303809	0.457460	0.387265	0.589764	0.422300	1.059019	0.581526	0.875309	0.915929	1.028270	0.822646
chr11	75791876	75801924	75796900	0.892560	0.306078	0.457868	0.387232	0.593683	0.420726	1.061565	0.582395	0.870519	0.912346	1.030517	0.826822
chr11	75801925	75812809	75807367	0.893591	0.309360	0.458952	0.388378	0.598942	0.420244	1.064417	0.583843	0.865533	0.908978	1.033246	0.831382
chr11	75812810	75822809	75817810	0.894885	0.313517	0.460722	0.390714	0.605354	0.420909	1.067486	0.585838	0.860579	0.905996	1.036383	0.836140
chr11	75822810	75832809	75827810	0.896367	0.318281	0.463076	0.394058	0.612565	0.422581	1.070664	0.588285	0.855853	0.903496	1.039806	0.840907
chr11	75832810	75842860	75837835	0.898088	0.323779	0.466098	0.398485	0.620820	0.425235	1.074093	0.591261	0.851153	0.901335	1.043658	0.845888
chr11	75842861	75852860	75847861	0.900044	0.329950	0.469795	0.403965	0.630071	0.428828	1.077771	0.594741	0.846529	0.899523	1.047934	0.851061
chr11	75852861	75862866	75857864	0.902239	0.336720	0.474168	0.410456	0.640251	0.433303	1.081723	0.598717	0.841994	0.898044	1.052660	0.856447
chr11	75862867	75872866	75867867	0.904683	0.344051	0.479233	0.417950	0.651338	0.438625	1.085960	0.603166	0.837570	0.896884	1.057844	0.862053
chr11	75872867	75882917	75877892	0.907395	0.351908	0.485013	0.426444	0.663326	0.444771	1.090523	0.608106	0.833260	0.896032	1.063534	0.867921
chr11	75882918	75892917	75887918	0.910378	0.360224	0.491504	0.435898	0.676153	0.451696	1.095373	0.613476	0.829148	0.895489	1.069675	0.873986
chr11	75892918	75902917	75897918	0.913613	0.368926	0.498682	0.446237	0.689734	0.459332	1.100488	0.619230	0.825290	0.895234	1.076232	0.880212
chr11	75902918	75912917	75907918	0.917098	0.377988	0.506552	0.457439	0.704041	0.467635	1.105886	0.625364	0.821713	0.895234	1.083212	0.886621
chr11	75912918	75922917	75917918	0.920823	0.387374	0.515098	0.469464	0.719011	0.476538	1.111558	0.631847	0.818459	0.895460	1.090585	0.893207
chr11	75922918	75932917	75927918	0.924783	0.397047	0.524304	0.482266	0.734580	0.485966	1.117511	0.638679	0.815564	0.895888	1.098351	0.899990
chr11	75932918	75942917	75937918	0.928973	0.406967	0.534149	0.495801	0.750688	0.495835	1.124748	0.647013	0.812637	0.896591	1.107812	0.908113
chr11	75942918	75952917	75947918	0.933391	0.417095	0.544615	0.510032	0.767277	0.506065	1.132186	0.655617	0.810238	0.897476	1.117558	0.916364
chr11	75952918	75962917	75957918	0.938036	0.427392	0.555682	0.524927	0.784313	0.516580	1.138234	0.662658	0.808732	0.898305	1.125505	0.923031
chr11	75962918	75972917	75967918	0.942906	0.437817	0.567318	0.540454	0.801747	0.527308	1.144409	0.669906	0.807563	0.899232	1.133646	0.929828
chr11	75972918	75982917	75977918	0.947991	0.448327	0.579480	0.556569	0.819517	0.538187	1.151231	0.678001	0.806693	0.900342	1.142687	0.937354
chr11	75982918	75992917	75987918	0.953276	0.458879	0.592113	0.573219	0.837552	0.549149	1.158094	0.686262	0.806250	0.901532	1.151847	0.944969
chr11	75992918	76002917	75997918	0.958741	0.469428	0.605152	0.590341	0.855770	0.560128	1.164992	0.694706	0.806245	0.902792	1.161132	0.952693
chr11	76002918	76012917	76007918	0.964361	0.479931	0.618525	0.607867	0.874083	0.571055	1.171790	0.703190	0.806681	0.904087	1.170379	0.960402
chr11	76012918	76022917	76017918	0.970096	0.490347	0.632155	0.625722	0.892405	0.581855	1.178444	0.711669	0.807543	0.905402	1.179537	0.968063
chr11	76022918	76032917	76027918	0.975893	0.500630	0.645967	0.643824	0.910662	0.592455	1.184910	0.720088	0.808809	0.906720	1.188546	0.975640
chr11	76032918	76042933	76037926	0.981704	0.510740	0.659893	0.662093	0.928804	0.602793	1.191141	0.728379	0.810461	0.908018	1.197337	0.983094
chr11	76042934	76052933	76047934	0.987467	0.520617	0.673845	0.680420	0.946755	0.612794	1.197092	0.736475	0.812480	0.909269	1.205839	0.990396
chr11	76052934	76063495	76058215	0.993278	0.530467	0.688123	0.699210	0.964938	0.622655	1.202878	0.744531	0.814929	0.910482	1.214212	0.997713
chr11	76063496	76073540	76068518	0.998926	0.539986	0.702312	0.717921	0.982851	0.632063	1.208264	0.752215	0.817716	0.911600	1.222127	1.004767
chr11	76073541	76083616	76078579	1.004208	0.548904	0.715995	0.736008	1.000003	0.640753	1.213078	0.759257	0.820724	0.912581	1.229340	1.011319
chr11	76083617	76093647	76088632	1.009201	0.557412	0.729447	0.753826	1.016756	0.648915	1.217405	0.765762	0.823989	0.913454	1.235989	1.017484
chr11	76093648	76103698	76098673	1.013847	0.565486	0.742614	0.771299	1.033051	0.656529	1.221202	0.771640	0.827454	0.914226	1.242007	1.023194
chr11	76103699	76113698	76108699	1.018085	0.573100	0.755437	0.788361	1.048828	0.663577	1.224437	0.776809	0.831070	0.914908	1.247342	1.028396
chr11	76113699	76123698	76118699	1.021861	0.580233	0.767854	0.804932	1.064026	0.670039	1.227089	0.781206	0.834812	0.915509	1.251966	1.033068
chr11	76123699	76133698	76128699	1.025138	0.586898	0.779858	0.820997	1.078652	0.675929	1.229138	0.784771	0.838667	0.916029	1.255851	1.037193
chr11	76133699	76143711	76138705	1.027874	0.593099	0.791423	0.836507	1.092689	0.681243	1.230560	0.787463	0.842640	0.916465	1.258984	1.040765
chr11	76143712	76153717	76148715	1.030026	0.598838	0.802515	0.851408	1.106107	0.685974	1.231321	0.789228	0.846698	0.916812	1.261320	1.043750
chr11	76153718	76163717	76158718	1.031548	0.604117	0.813088	0.865638	1.118869	0.690096	1.231386	0.790038	0.850976	0.917082	1.262873	1.046212
chr11	76163718	76173717	76168718	1.032408	0.608940	0.823116	0.879159	1.130966	0.693587	1.230686	0.789780	0.855356	0.917270	1.263537	1.048052
chr11	76173718	76183925	76178822	1.032568	0.613364	0.832669	0.892062	1.142496	0.696456	1.229325	0.788537	0.859489	0.917387	1.263326	1.049190
chr11	76183926	76193938	76188932	1.031980	0.617352	0.841630	0.904176	1.153315	0.698656	1.227287	0.786320	0.863628	0.917471	1.262315	1.049766
chr11	76193939	76204052	76198996	1.030637	0.620911	0.849950	0.915411	1.163349	0.700167	1.224559	0.783104	0.867815	0.917550	1.260501	1.049799
chr11	76204053	76214052	76209053	1.028536	0.624090	0.857661	0.925784	1.172629	0.700982	1.221183	0.778930	0.872013	0.917645	1.257914	1.049299
chr11	76214053	76224081	76219067	1.025706	0.626921	0.864741	0.935251	1.181117	0.701088	1.217194	0.773840	0.876231	0.917782	1.254582	1.048284
chr11	76224082	76234081	76229082	1.022156	0.629466	0.871233	0.943858	1.188851	0.700476	1.212621	0.767868	0.880506	0.917991	1.250530	1.046777
chr11	76234082	76244081	76239082	1.017917	0.631765	0.877140	0.951601	1.195824	0.699139	1.207514	0.761074	0.884856	0.918309	1.245794	1.044811
chr11	76244082	76254081	76249082	1.013008	0.633869	0.882486	0.958498	1.202060	0.697071	1.201902	0.753489	0.889316	0.918763	1.240392	1.042414
chr11	76254082	76264081	76259082	1.007455	0.635826	0.887286	0.964560	1.207576	0.694274	1.195842	0.745189	0.893897	0.919365	1.234372	1.039629
chr11	76264082	76274081	76269082	1.001292	0.637675	0.891565	0.969801	1.212392	0.690761	1.189352	0.736209	0.898636	0.920129	1.227755	1.036486
chr11	76274082	76284450	76279266	0.994429	0.639483	0.895413	0.974310	1.216590	0.686475	1.182374	0.726481	0.903624	0.921081	1.220480	1.032974
chr11	76284451	76294694	76289573	0.986929	0.641264	0.898810	0.978038	1.220116	0.681441	1.175006	0.716164	0.908833	0.922231	1.212651	1.029160
chr11	76294695	76304694	76299695	0.979075	0.643003	0.901687	0.980906	1.222874	0.675857	1.167503	0.705639	0.914127	0.923554	1.204554	1.025207
chr11	76304695	76314694	76309695	0.970890	0.644744	0.904109	0.983007	1.224924	0.669772	1.159954	0.695057	0.919478	0.925046	1.196312	1.021199
chr11	76314695	76324815	76319755	0.962279	0.646549	0.906146	0.984428	1.226324	0.663154	1.152188	0.684195	0.925032	0.926764	1.187752	1.017082
chr11	76324816	76335434	76330125	0.953057	0.648488	0.907852	0.985214	1.227087	0.655893	1.144375	0.673297	0.930689	0.928688	1.179070	1.012978
chr11	76335435	76345438	76340437	0.943590	0.650508	0.909181	0.985364	1.227169	0.648321	1.136647	0.662548	0.936365	0.930779	1.170417	1.008979
chr11	76345439	76355438	76350439	0.934170	0.652577	0.910146	0.984959	1.226601	0.640720	1.128575	0.651350	0.942388	0.933151	1.161307	1.004880
chr11	76355439	76365438	76360439	0.924570	0.654779	0.910823	0.984079	1.225385	0.632945	1.120507	0.640184	0.948525	0.935701	1.152118	1.000868
chr11	76365439	76375438	76370439	0.914844	0.657135	0.911238	0.982796	1.223515	0.625069	1.112464	0.629080	0.954790	0.938413	1.142862	0.996962
chr11	76375439	76385438	76380439	0.905046	0.659660	0.911419	0.981189	1.221017	0.617164	1.104490	0.618106	0.961179	0.941250	1.133575	0.993195
chr11	76385439	76395438	76390439	0.895229	0.662365	0.911385	0.979322	1.217925	0.609293	1.096612	0.607312	0.967704	0.944175	1.124269	0.989588
chr11	76395439	76405438	76400439	0.885445	0.665262	0.911161	0.977249	1.214273	0.601515	1.088706	0.596554	0.974496	0.947207	1.114780	0.986099
chr11	76405439	76415440	76410440	0.875740	0.668356	0.910774	0.975019	1.210082	0.593875	1.080885	0.586013	0.981485	0.950277	1.105229	0.982793
chr11	76415441	76425503	76420472	0.866136	0.671664	0.910248	0.972661	1.205361	0.586387	1.073365	0.576014	0.988483	0.953265	1.095887	0.979769
chr11	76425504	76435561	76430533	0.856689	0.675194	0.909613	0.970206	1.200127	0.579096	1.066101	0.566534	0.995510	0.956145	1.086717	0.977007
chr11	76435562	76445579	76440571	0.847497	0.678948	0.908900	0.967694	1.194432	0.572070	1.059037	0.557554	1.002596	0.958897	1.077664	0.974481
chr11	76445580	76455579	76450580	0.838603	0.682935	0.908134	0.965150	1.188307	0.565344	1.051907	0.548810	1.009995	0.961573	1.068398	0.972093
chr11	76455580	76465579	76460580	0.830021	0.687173	0.907338	0.962587	1.181762	0.558936	1.044930	0.540650	1.017450	0.964035	1.059236	0.969904
chr11	76465580	76475579	76470580	0.821777	0.691670	0.906544	0.960017	1.174811	0.552870	1.038062	0.533068	1.024973	0.966258	1.050164	0.967880
chr11	76475580	76485579	76480580	0.813900	0.696432	0.905781	0.957451	1.167484	0.547186	1.031170	0.525964	1.032684	0.968245	1.041059	0.965969
chr11	76485580	76495579	76490580	0.806419	0.701456	0.905073	0.954892	1.159806	0.541917	1.024322	0.519456	1.040479	0.969938	1.032054	0.964176
chr11	76495580	76505579	76500580	0.799358	0.706741	0.904442	0.952348	1.151795	0.537088	1.017505	0.513560	1.048348	0.971315	1.023176	0.962494
chr11	76505580	76515579	76510580	0.792739	0.712292	0.903903	0.949828	1.143475	0.532711	1.010735	0.508301	1.056261	0.972354	1.014489	0.960929
chr11	76515580	76525613	76520597	0.786577	0.718123	0.903470	0.947335	1.134860	0.528781	1.003964	0.503654	1.064256	0.973050	1.005971	0.959475
chr11	76525614	76535863	76530739	0.780830	0.724300	0.903146	0.944849	1.125875	0.525262	0.997043	0.499564	1.072494	0.973387	0.997485	0.958110
chr11	76535864	76547105	76541485	0.775304	0.731137	0.902929	0.942257	1.116097	0.522036	0.989735	0.495953	1.081252	0.973350	0.988781	0.956795
chr11	76547106	76557181	76552144	0.770421	0.738219	0.902845	0.939719	1.106177	0.519357	0.982629	0.493157	1.089807	0.972946	0.980597	0.955639
chr11	76557182	76567181	76562182	0.766393	0.745162	0.902886	0.937354	1.096683	0.517316	0.975990	0.491213	1.097828	0.972259	0.973233	0.954662
chr11	76567182	76577201	76572192	0.762940	0.752344	0.903038	0.935018	1.087110	0.515755	0.969384	0.489908	1.105831	0.971315	0.966191	0.953780
chr11	76577202	76587201	76582202	0.760061	0.759772	0.903295	0.932706	1.077476	0.514680	0.962754	0.489222	1.113879	0.970132	0.959431	0.952984
chr11	76587202	76597247	76592225	0.757762	0.767450	0.903664	0.930417	1.067812	0.514095	0.956148	0.489144	1.121917	0.968745	0.953017	0.952274
chr11	76597248	76607247	76602248	0.756054	0.775369	0.904152	0.928146	1.058173	0.513998	0.949560	0.489657	1.129956	0.967174	0.946947	0.951641
chr11	76607248	76617453	76612351	0.754933	0.783595	0.904773	0.925870	1.048519	0.514388	0.943023	0.490754	1.137957	0.965432	0.941245	0.951070
chr11	76617454	76628167	76622811	0.754421	0.792370	0.905559	0.923523	1.038635	0.515290	0.936385	0.492484	1.146107	0.963476	0.935773	0.950529
chr11	76628168	76638167	76633168	0.754574	0.801314	0.906494	0.921206	1.029024	0.516675	0.929961	0.494780	1.154033	0.961402	0.930766	0.950030
chr11	76638168	76650100	76644134	0.755460	0.811070	0.907672	0.918750	1.019120	0.518678	0.923662	0.497673	1.161869	0.959196	0.926113	0.949558
chr11	76650101	76660100	76655101	0.757091	0.821127	0.909058	0.916282	1.009582	0.521246	0.917012	0.501555	1.170270	0.956673	0.921482	0.949076
chr11	76660101	76670100	76665101	0.759217	0.830566	0.910521	0.914028	1.001272	0.524080	0.911134	0.505803	1.177858	0.954289	0.917622	0.948667
chr11	76670101	76682612	76676357	0.762324	0.841508	0.912425	0.911507	0.992431	0.527828	0.904790	0.511413	1.186295	0.951556	0.913716	0.948256
chr11	76682613	76692612	76687613	0.766162	0.852798	0.914632	0.909042	0.984202	0.532155	0.898799	0.517899	1.194591	0.948821	0.910304	0.947909
chr11	76692613	76702620	76697617	0.770169	0.863136	0.916870	0.906930	0.977436	0.536482	0.893825	0.524425	1.201837	0.946425	0.907715	0.947674
chr11	76702621	76712620	76707621	0.774725	0.873764	0.919393	0.904920	0.971212	0.541267	0.889225	0.531688	1.208972	0.944093	0.905564	0.947527
chr11	76712621	76722620	76717621	0.779819	0.884680	0.922216	0.903033	0.965562	0.546524	0.885033	0.539714	1.216022	0.941857	0.903865	0.947503
chr11	76722621	76732635	76727628	0.785448	0.895899	0.925360	0.901291	0.960516	0.552273	0.881320	0.548452	1.222954	0.939777	0.902657	0.947643
chr11	76732636	76742679	76737658	0.791615	0.907445	0.928848	0.899706	0.956110	0.558548	0.878093	0.558015	1.229869	0.937890	0.901969	0.947995
chr11	76742680	76752679	76747680	0.798295	0.919291	0.932697	0.898310	0.952413	0.565358	0.875410	0.568452	1.236818	0.936273	0.901863	0.948618
chr11	76752680	76762713	76757697	0.805487	0.931442	0.936935	0.897133	0.949471	0.572734	0.873381	0.579494	1.243668	0.935027	0.902378	0.949547
chr11	76762714	76772720	76767717	0.813192	0.943906	0.941591	0.896196	0.947330	0.580707	0.872010	0.591316	1.250569	0.934179	0.903545	0.950845
chr11	76772721	76782720	76777721	0.821388	0.956661	0.946677	0.895515	0.946038	0.589295	0.871349	0.603922	1.257555	0.933782	0.905392	0.952573
chr11	76782721	76792727	76787724	0.830085	0.969731	0.952213	0.895093	0.945614	0.598540	0.871448	0.617289	1.264644	0.933885	0.907937	0.954789
chr11	76792728	76802727	76797728	0.839286	0.983131	0.958209	0.894932	0.946076	0.608475	0.872358	0.631458	1.271877	0.934534	0.911209	0.957557
chr11	76802728	76814496	76808612	0.849868	0.998095	0.965255	0.895062	0.947600	0.620097	0.874203	0.646944	1.279516	0.935835	0.915369	0.961059
chr11	76814497	76824496	76819497	0.861033	1.013469	0.972841	0.895520	0.950184	0.632602	0.876601	0.661374	1.286428	0.937532	0.919700	0.964723
chr11	76824497	76834496	76829497	0.871796	1.027958	0.980281	0.896245	0.953474	0.644893	0.880139	0.678000	1.294163	0.940049	0.925185	0.969425
chr11	76834497	76844496	76839497	0.883031	1.042799	0.988159	0.897280	0.957609	0.657971	0.884600	0.695333	1.302004	0.943239	0.931366	0.974814
chr11	76844497	76854496	76849497	0.894722	1.057999	0.996462	0.898646	0.962554	0.671847	0.890065	0.713560	1.310028	0.947165	0.938292	0.980971
chr11	76854497	76864600	76859549	0.906907	1.073641	1.005221	0.900363	0.968307	0.686605	0.896551	0.732634	1.318198	0.951848	0.945931	0.987901
chr11	76864601	76874704	76869653	0.919565	1.089726	1.014421	0.902456	0.974846	0.702248	0.904108	0.752617	1.326524	0.957338	0.954299	0.995644
chr11	76874705	76884704	76879705	0.932529	1.106068	1.023941	0.904929	0.982073	0.718590	0.912619	0.773174	1.334860	0.963564	0.963246	1.004072
chr11	76884705	76894704	76889705	0.945755	1.122639	1.033750	0.907806	0.989946	0.735585	0.922456	0.795102	1.343520	0.970812	0.973126	1.013535
chr11	76894705	76904704	76899705	0.959277	1.139507	1.043873	0.911133	0.998486	0.753279	0.934446	0.819891	1.353061	0.979708	0.984673	1.024775
chr11	76904705	76914704	76909705	0.973070	1.156663	1.054289	0.914948	1.007686	0.771631	0.946090	0.842483	1.361567	0.988401	0.995504	1.035467
chr11	76914705	76924704	76919705	0.987104	1.174106	1.064975	0.919297	1.017550	0.790607	0.958479	0.865230	1.369963	0.997706	1.006699	1.046640
chr11	76924705	76935322	76930014	1.001792	1.192389	1.076252	0.924385	1.028425	0.810772	0.972278	0.889312	1.378686	1.008137	1.018856	1.058876
chr11	76935323	76945322	76940323	1.016673	1.210976	1.087766	0.930126	1.040027	0.831489	0.986984	0.913787	1.387394	1.019328	1.031524	1.071704
chr11	76945323	76955339	76950331	1.031280	1.229300	1.099133	0.936350	1.051993	0.852067	1.002146	0.937953	1.395848	1.030943	1.044330	1.084728
chr11	76955340	76965339	76960340	1.046022	1.247883	1.110648	0.943227	1.064652	0.873052	1.018022	0.962274	1.404222	1.043176	1.057513	1.098175
chr11	76965340	76975339	76970340	1.060864	1.266690	1.122266	0.950752	1.077974	0.894371	1.034543	0.986661	1.412498	1.055973	1.071035	1.111993
chr11	76975340	76985339	76980340	1.075794	1.285712	1.133962	0.958926	1.091940	0.915989	1.051715	1.011118	1.420691	1.069334	1.084918	1.126191
chr11	76985340	76995651	76990496	1.091020	1.305222	1.145883	0.967887	1.106728	0.938190	1.069774	1.035972	1.428926	1.083435	1.099376	1.140965
chr11	76995652	77005651	77000652	1.106283	1.324896	1.157804	0.977508	1.122065	0.960573	1.088378	1.060746	1.437053	1.098002	1.114161	1.156032
chr11	77005652	77015673	77010663	1.121344	1.344416	1.169507	0.987628	1.137660	0.982744	1.107198	1.085033	1.444948	1.112764	1.129043	1.171125
chr11	77015674	77025693	77020684	1.136415	1.364043	1.181125	0.998374	1.153681	1.004963	1.126410	1.109103	1.452704	1.127844	1.144194	1.186389
chr11	77025694	77035693	77030694	1.151443	1.383697	1.192588	1.009695	1.170025	1.027102	1.145978	1.132933	1.460317	1.143203	1.159627	1.201811
chr11	77035694	77047888	77041791	1.168057	1.405506	1.205083	1.022883	1.188468	1.051482	1.168102	1.159156	1.468624	1.160566	1.177133	1.219133
chr11	77047889	77057888	77052889	1.184598	1.427287	1.217309	1.036670	1.207173	1.075584	1.190600	1.185120	1.476777	1.178237	1.195061	1.236651
chr11	77057889	77067888	77062889	1.199407	1.446840	1.228049	1.049542	1.224180	1.096972	1.210845	1.207914	1.483871	1.194158	1.211349	1.252344
chr11	77067889	77077888	77072889	1.214089	1.466282	1.238492	1.062784	1.241284	1.117982	1.231162	1.230294	1.490784	1.210154	1.227878	1.268036
chr11	77077889	77087908	77082899	1.228624	1.485594	1.248625	1.076365	1.258453	1.138580	1.251517	1.252248	1.497523	1.226189	1.244648	1.283708
chr11	77087909	77097916	77092913	1.242970	1.504722	1.258419	1.090234	1.275625	1.158707	1.271852	1.273741	1.504100	1.242210	1.261642	1.299329
chr11	77097917	77107917	77102917	1.257070	1.523601	1.267844	1.104323	1.292713	1.178300	1.292063	1.294693	1.510514	1.258120	1.278796	1.314828
chr11	77107918	77118150	77113034	1.271057	1.542422	1.276992	1.118764	1.309859	1.197549	1.312110	1.315088	1.516775	1.273876	1.296099	1.330185
chr11	77118151	77128150	77123151	1.284734	1.560932	1.285737	1.133353	1.326800	1.216188	1.331778	1.334738	1.522830	1.289298	1.313373	1.345241
chr11	77128151	77138150	77133151	1.297908	1.578885	1.293968	1.147880	1.343270	1.233973	1.351270	1.353872	1.528745	1.304541	1.330799	1.360164
chr11	77138151	77148150	77143151	1.310707	1.596451	1.301769	1.162475	1.359404	1.251085	1.370480	1.372397	1.534492	1.319520	1.348289	1.374878
chr11	77148151	77158155	77153153	1.323100	1.613594	1.309129	1.177111	1.375142	1.267490	1.389708	1.390596	1.540172	1.334466	1.366128	1.389610
chr11	77158156	77168326	77163241	1.335154	1.630415	1.316093	1.191879	1.390557	1.283279	1.408764	1.408274	1.545742	1.349233	1.384146	1.404201
chr11	77168327	77178342	77173335	1.346738	1.646742	1.322596	1.206621	1.405468	1.298279	1.426552	1.424433	1.550903	1.362981	1.401276	1.417797
chr11	77178343	77188342	77183343	1.357733	1.662402	1.328586	1.221179	1.419701	1.312347	1.444050	1.439971	1.555964	1.376486	1.418428	1.431126
chr11	77188343	77198342	77193343	1.368218	1.677495	1.334127	1.235651	1.433332	1.325596	1.461065	1.454704	1.560890	1.389622	1.435390	1.444017
chr11	77198343	77208840	77203592	1.378428	1.692357	1.339352	1.250387	1.446647	1.338331	1.477015	1.468139	1.565527	1.401958	1.451547	1.456013
chr11	77208841	77218840	77213841	1.388074	1.706571	1.344125	1.264995	1.459254	1.350215	1.491709	1.480166	1.569820	1.413362	1.466649	1.466969
chr11	77218841	77228840	77223841	1.396928	1.719781	1.348360	1.279087	1.470813	1.360984	1.513604	1.497356	1.576247	1.430473	1.489561	1.483068
chr11	77228841	77238840	77233841	1.405230	1.732323	1.352199	1.292983	1.481595	1.370933	1.530776	1.510210	1.581277	1.444014	1.507835	1.495478
chr11	77238841	77248898	77243870	1.412997	1.744217	1.355671	1.306687	1.491600	1.380087	1.544440	1.519968	1.585252	1.454880	1.522567	1.505179
chr11	77248899	77258906	77253903	1.420197	1.755413	1.358790	1.320138	1.500786	1.388422	1.557326	1.528776	1.588961	1.465204	1.536601	1.514172
chr11	77258907	77268971	77263939	1.426823	1.765888	1.361578	1.333303	1.509158	1.395931	1.569591	1.536788	1.592450	1.475109	1.550075	1.522564
chr11	77268972	77278971	77273972	1.432872	1.775604	1.364055	1.346138	1.516719	1.402615	1.581098	1.543949	1.595674	1.484479	1.562812	1.530248
chr11	77278972	77289243	77284108	1.438392	1.784615	1.366253	1.358732	1.523537	1.408540	1.600612	1.555276	1.600979	1.500567	1.584586	1.542735
chr11	77289244	77299286	77294265	1.443330	1.792801	1.368157	1.370935	1.529555	1.413661	1.610124	1.560429	1.603451	1.508506	1.595269	1.548516
chr11	77299287	77309296	77304292	1.447623	1.800028	1.369753	1.382534	1.534718	1.417936	1.618629	1.564784	1.605533	1.515690	1.604877	1.553403
chr11	77309297	77319450	77314374	1.451356	1.806416	1.371087	1.393728	1.539157	1.421474	1.626339	1.568534	1.607262	1.522301	1.613655	1.557537
chr11	77319451	77329464	77324458	1.454500	1.811908	1.372169	1.404444	1.542878	1.424273	1.633286	1.571751	1.608608	1.528399	1.621665	1.560924
chr11	77329465	77339482	77334474	1.457039	1.816476	1.373017	1.414603	1.545902	1.426350	1.639359	1.574436	1.609521	1.533916	1.628809	1.563502
chr11	77339483	77349482	77344483	1.458997	1.820172	1.373663	1.424252	1.548291	1.427760	1.644624	1.576677	1.609974	1.538928	1.635191	1.565294
chr11	77349483	77359485	77354484	1.460386	1.823011	1.374132	1.433357	1.550088	1.428539	1.649134	1.578551	1.609930	1.543504	1.640902	1.566305
chr11	77359486	77369509	77364498	1.461230	1.825015	1.374450	1.441899	1.551339	1.428723	1.652744	1.580051	1.609384	1.547496	1.645757	1.566527
chr11	77369510	77379509	77374510	1.461542	1.826190	1.374637	1.449829	1.552070	1.428337	1.655590	1.581272	1.608316	1.551047	1.649934	1.566006
chr11	77379510	77389509	77384510	1.461331	1.826553	1.374707	1.457114	1.552297	1.427405	1.657688	1.582242	1.606720	1.554145	1.653434	1.564779
chr11	77389510	77399509	77394510	1.460613	1.826127	1.374666	1.463750	1.552033	1.425954	1.659068	1.582988	1.604579	1.556806	1.656291	1.562881
chr11	77399510	77409732	77404621	1.459396	1.824923	1.374510	1.469805	1.551257	1.423989	1.659744	1.583529	1.601887	1.559024	1.658517	1.560351
chr11	77409733	77419732	77414733	1.457721	1.822970	1.374238	1.475227	1.549945	1.421558	1.659744	1.583876	1.598743	1.560752	1.660097	1.557324
chr11	77419733	77429732	77424733	1.455649	1.820343	1.373856	1.480006	1.548112	1.418735	1.659095	1.584072	1.595041	1.562054	1.661115	1.553723
chr11	77429733	77439732	77434733	1.453198	1.817070	1.373367	1.484257	1.545746	1.415535	1.657827	1.584142	1.590868	1.562893	1.661570	1.549646
chr11	77439733	77449732	77444733	1.450404	1.813190	1.372784	1.488022	1.542864	1.412005	1.655971	1.584113	1.586243	1.563270	1.661494	1.545115
chr11	77449733	77459732	77454733	1.447300	1.808752	1.372116	1.491333	1.539486	1.408184	1.653522	1.584009	1.581143	1.563169	1.660896	1.540106
chr11	77459733	77469756	77464745	1.443921	1.803796	1.371371	1.494218	1.535627	1.404108	1.650622	1.583868	1.575814	1.562609	1.659848	1.534865
chr11	77469757	77479756	77474757	1.440302	1.798378	1.370562	1.496687	1.531318	1.399833	1.647255	1.583721	1.570180	1.561605	1.658378	1.529335
chr11	77479757	77489756	77484757	1.436483	1.792551	1.369701	1.498746	1.526593	1.395416	1.643476	1.583612	1.564312	1.560184	1.656535	1.523604
chr11	77489757	77499759	77494758	1.432489	1.786353	1.368797	1.500409	1.521485	1.390911	1.639294	1.583582	1.558193	1.558351	1.654344	1.517675
chr11	77499760	77509770	77504765	1.428342	1.779825	1.367851	1.501684	1.516030	1.386366	1.634787	1.583669	1.551902	1.556132	1.651862	1.511632
chr11	77509771	77519916	77514844	1.424040	1.772950	1.366861	1.502587	1.510225	1.381793	1.629987	1.583900	1.545453	1.553522	1.649115	1.505490
chr11	77519917	77529916	77524917	1.419645	1.765803	1.365832	1.503119	1.504139	1.377257	1.625017	1.584285	1.538983	1.550564	1.646176	1.499375
chr11	77529917	77539916	77534917	1.415211	1.758465	1.364768	1.503295	1.497852	1.372817	1.619725	1.584853	1.532271	1.547127	1.642945	1.493081
chr11	77539917	77549916	77544917	1.410733	1.750919	1.363659	1.503132	1.491351	1.368466	1.614236	1.585602	1.525458	1.543247	1.639486	1.486740
chr11	77549917	77559916	77554917	1.406236	1.743196	1.362498	1.502634	1.484679	1.364237	1.608592	1.586529	1.518591	1.538918	1.635819	1.480390
chr11	77559917	77569963	77564940	1.401725	1.735304	1.361270	1.501801	1.477851	1.360140	1.602774	1.587629	1.511650	1.534089	1.631924	1.474007
chr11	77569964	77580083	77575024	1.397195	1.727233	1.359965	1.500625	1.470861	1.356190	1.596786	1.588903	1.504632	1.528722	1.627791	1.467585
chr11	77580084	77590116	77585100	1.392685	1.719053	1.358586	1.499112	1.463766	1.352448	1.590699	1.590335	1.497611	1.522836	1.623453	1.461186
chr11	77590117	77601355	77595736	1.387949	1.710303	1.357042	1.497157	1.456158	1.348761	1.584168	1.592008	1.490185	1.516006	1.618628	1.454428
chr11	77601356	77612599	77606978	1.382983	1.700938	1.355312	1.494699	1.447984	1.345202	1.576981	1.593989	1.482133	1.507820	1.613090	1.447091
chr11	77612600	77624302	77618451	1.377961	1.691263	1.353438	1.491768	1.439506	1.341961	1.569910	1.596041	1.474314	1.499013	1.607366	1.439943
chr11	77624303	77636412	77630358	1.372802	1.681107	1.351368	1.488252	1.430582	1.339032	1.562586	1.598227	1.466309	1.489029	1.601101	1.432581
chr11	77636413	77647411	77641912	1.367860	1.671159	1.349229	1.484360	1.421827	1.336609	1.555499	1.600351	1.458623	1.478445	1.594663	1.425451
chr11	77647412	77658895	77653154	1.363110	1.661403	1.347018	1.480095	1.413242	1.334636	1.548680	1.602355	1.451258	1.467290	1.588061	1.418542
chr11	77658896	77670512	77664704	1.358278	1.651307	1.344607	1.475177	1.404357	1.332979	1.541852	1.604270	1.443882	1.455064	1.580990	1.411535
chr11	77670513	77680512	77675513	1.353790	1.641789	1.342223	1.470040	1.395972	1.331739	1.535605	1.605880	1.437105	1.442870	1.574058	1.405021
chr11	77680513	77690754	77685634	1.349609	1.632816	1.339879	1.464732	1.388038	1.330813	1.529853	1.607178	1.430807	1.430725	1.567222	1.398925
chr11	77690755	77700781	77695768	1.345439	1.623774	1.337423	1.458906	1.379989	1.330073	1.524160	1.608234	1.424477	1.417831	1.559996	1.392803
chr11	77700782	77710781	77705782	1.341329	1.614771	1.334883	1.452614	1.371899	1.329486	1.518624	1.608993	1.418187	1.404443	1.552500	1.386762
chr11	77710782	77720781	77715782	1.337221	1.605699	1.332218	1.445773	1.363671	1.329004	1.513179	1.609424	1.411827	1.390425	1.544635	1.380723
chr11	77720782	77730781	77725782	1.333091	1.596532	1.329407	1.438364	1.355286	1.328581	1.507835	1.609488	1.405383	1.375827	1.536410	1.374693
chr11	77730782	77740781	77735782	1.328919	1.587256	1.326440	1.430374	1.346745	1.328172	1.502616	1.609146	1.398860	1.360743	1.527861	1.368691
chr11	77740782	77750802	77745792	1.324685	1.577843	1.323309	1.421788	1.338032	1.327732	1.497476	1.608343	1.392182	1.345081	1.518928	1.362661
chr11	77750803	77760805	77755804	1.320376	1.568267	1.320017	1.412597	1.329138	1.327213	1.492405	1.607019	1.385326	1.328869	1.509615	1.356592
chr11	77760806	77770823	77765815	1.315968	1.558491	1.316558	1.402784	1.320046	1.326559	1.487394	1.605119	1.378276	1.312142	1.499931	1.350480
chr11	77770824	77780846	77775835	1.311436	1.548460	1.312915	1.392318	1.310734	1.325713	1.482404	1.602589	1.370988	1.294875	1.489838	1.344299
chr11	77780847	77790846	77785847	1.306762	1.538149	1.309083	1.381202	1.301208	1.324620	1.477425	1.599387	1.363471	1.277152	1.479352	1.338051
chr11	77790847	77800861	77795854	1.301915	1.527517	1.305048	1.369424	1.291454	1.323228	1.472412	1.595466	1.355698	1.258981	1.468434	1.331705
chr11	77800862	77810886	77805874	1.296858	1.516516	1.300786	1.356959	1.281438	1.321484	1.467340	1.590797	1.347670	1.240439	1.457088	1.325245
chr11	77810887	77820886	77815887	1.291565	1.505145	1.296283	1.343834	1.271153	1.319349	1.462165	1.585347	1.339350	1.221534	1.445284	1.318631
chr11	77820887	77830900	77825894	1.286005	1.493385	1.291515	1.330053	1.260573	1.316790	1.456840	1.579071	1.330677	1.202232	1.432975	1.311813
chr11	77830901	77840976	77835939	1.280127	1.481171	1.286431	1.315562	1.249650	1.313769	1.451803	1.572581	1.322388	1.184213	1.421251	1.305365
chr11	77840977	77850988	77845983	1.273933	1.468545	1.281028	1.300429	1.238449	1.310269	1.446894	1.565797	1.314228	1.166904	1.409786	1.299082
chr11	77850989	77860988	77855989	1.267431	1.455560	1.275312	1.284731	1.227040	1.306284	1.441032	1.557145	1.304373	1.146608	1.396086	1.291581
chr11	77860989	77870988	77865989	1.260595	1.442174	1.269257	1.268456	1.215414	1.301796	1.434374	1.546689	1.293010	1.124020	1.380538	1.283042
chr11	77870989	77880995	77875992	1.253410	1.428369	1.262852	1.251627	1.203591	1.296788	1.427215	1.534829	1.280585	1.100254	1.363861	1.273818
chr11	77880996	77891177	77886087	1.245802	1.414009	1.256027	1.234120	1.191490	1.291196	1.420901	1.523921	1.269438	1.079733	1.349207	1.265632
chr11	77891178	77901221	77896200	1.237812	1.399183	1.248818	1.216074	1.179230	1.285035	1.414199	1.511957	1.257396	1.058391	1.333711	1.256882
chr11	77901222	77911271	77906247	1.229500	1.383998	1.241276	1.197645	1.166941	1.278347	1.407360	1.499419	1.244877	1.037080	1.317972	1.247890
chr11	77911272	77921486	77916379	1.220723	1.368204	1.233278	1.178560	1.154451	1.271017	1.400386	1.486370	1.231875	1.015840	1.302008	1.238667
chr11	77921487	77931486	77926487	1.211562	1.351954	1.224901	1.159022	1.141891	1.263115	1.393247	1.472834	1.218344	0.994643	1.285784	1.229192
chr11	77931487	77941486	77936487	1.202093	1.335385	1.216214	1.139201	1.129365	1.254713	1.385864	1.458739	1.204156	0.973340	1.269163	1.219384
chr11	77941487	77951525	77946506	1.192190	1.318284	1.207095	1.118836	1.116705	1.245710	1.378132	1.443969	1.189150	0.951730	1.251966	1.209130
chr11	77951526	77961525	77956526	1.181851	1.300675	1.197539	1.097931	1.103921	1.236111	1.370146	1.428778	1.173562	0.930176	1.234462	1.198582
chr11	77961526	77971525	77966526	1.171084	1.282601	1.187549	1.076509	1.091026	1.225924	1.362045	1.413499	1.157737	0.909132	1.217011	1.187955
chr11	77971526	77981525	77976526	1.159856	1.264038	1.177096	1.054517	1.077978	1.215107	1.353659	1.397881	1.141430	0.888229	1.199298	1.177062
chr11	77981526	77991535	77986531	1.148152	1.244984	1.166164	1.031946	1.064756	1.203631	1.344953	1.381924	1.124651	0.867467	1.181295	1.165898
chr11	77991536	78001535	77996536	1.135970	1.225453	1.154751	1.008813	1.051359	1.191488	1.335887	1.365608	1.107394	0.846835	1.162959	1.154460
chr11	78001536	78012016	78006776	1.123004	1.204969	1.142565	0.984570	1.037460	1.178371	1.326239	1.348591	1.089310	0.825918	1.143885	1.142523
chr11	78012017	78022024	78017021	1.109520	1.183980	1.129856	0.959754	1.023371	1.164557	1.316181	1.331234	1.070805	0.805188	1.124467	1.130365
chr11	78022025	78032024	78027025	1.095847	1.163008	1.116938	0.935004	1.009442	1.150414	1.305931	1.313945	1.052338	0.785115	1.105145	1.118296
chr11	78032025	78042024	78037025	1.081660	1.141587	1.103519	0.909771	0.995365	1.135644	1.295273	1.296376	1.033565	0.765268	1.085518	1.106101
chr11	78042025	78052024	78047025	1.066933	1.119721	1.089585	0.884058	0.981138	1.120247	1.284176	1.278503	1.014477	0.745616	1.065550	1.093791
chr11	78052025	78062024	78057025	1.051642	1.097421	1.075137	0.857888	0.966753	1.104229	1.272649	1.260370	0.995135	0.726205	1.045282	1.081415
chr11	78062025	78072331	78067178	1.035514	1.074340	1.059946	0.830873	0.951971	1.087342	1.260411	1.241581	0.975119	0.706611	1.024257	1.068704
chr11	78072332	78082569	78077451	1.018556	1.050538	1.044045	0.803101	0.936816	1.069630	1.247668	1.222499	0.954813	0.687208	1.002866	1.055895
chr11	78082570	78092569	78087570	1.001200	1.026667	1.027862	0.775338	0.921676	1.051587	1.234688	1.203540	0.934660	0.668395	0.981563	1.043250
chr11	78092570	78102569	78097570	0.983397	1.002662	1.011365	0.747533	0.906498	1.033197	1.221250	1.184397	0.914339	0.649848	0.959996	1.030542
chr11	78102570	78112569	78107570	0.964939	0.978240	0.994376	0.719397	0.891094	1.014270	1.207335	1.165071	0.893859	0.631562	0.938156	1.017747
chr11	78112570	78122569	78117570	0.945825	0.953405	0.976905	0.690975	0.875450	0.994818	1.192876	1.145496	0.873156	0.613469	0.915960	1.004790
chr11	78122570	78132579	78127575	0.926049	0.928157	0.958965	0.662305	0.859544	0.974848	1.177917	1.125760	0.852322	0.595649	0.893503	0.991696
chr11	78132580	78142579	78137580	0.905626	0.902524	0.940588	0.633445	0.843375	0.954384	1.162425	1.105838	0.831330	0.578083	0.870753	0.978417
chr11	78142580	78152579	78147580	0.884576	0.876535	0.921803	0.604446	0.826933	0.933455	1.146442	1.085804	0.810250	0.560841	0.847784	0.964972
chr11	78152580	78162585	78157583	0.862891	0.850188	0.902614	0.575316	0.810166	0.912065	1.129997	1.065716	0.789130	0.543975	0.824646	0.951370
chr11	78162586	78172585	78167586	0.840586	0.823514	0.883048	0.546096	0.793044	0.890251	1.113118	1.045630	0.767999	0.527518	0.801378	0.937618
chr11	78172586	78182652	78177619	0.817604	0.796458	0.863067	0.516739	0.775492	0.867980	1.095693	1.025436	0.746716	0.511373	0.777830	0.923617
chr11	78182653	78192818	78187736	0.793819	0.768886	0.842580	0.487128	0.757390	0.845158	1.077633	1.005048	0.725162	0.495475	0.753882	0.909292
chr11	78192819	78202865	78197842	0.769453	0.741065	0.821797	0.457577	0.738887	0.822013	1.059170	0.984744	0.703599	0.480040	0.729848	0.894830
chr11	78202866	78212883	78207875	0.744667	0.713178	0.800862	0.428303	0.720109	0.798700	1.040453	0.964697	0.682178	0.465179	0.705924	0.880356
chr11	78212884	78222883	78217884	0.719361	0.685101	0.779683	0.399196	0.700991	0.775119	1.021431	0.944864	0.660815	0.450830	0.682051	0.865839
chr11	78222884	78232991	78227938	0.693370	0.656654	0.758122	0.370073	0.681430	0.751115	1.002182	0.925338	0.639573	0.437033	0.658336	0.851341
chr11	78232992	78242991	78237992	0.666820	0.627977	0.736282	0.341078	0.661544	0.726808	0.982597	0.906026	0.618315	0.423708	0.634657	0.836788
chr11	78242992	78253196	78248094	0.639593	0.598953	0.714069	0.312085	0.641267	0.702090	0.962516	0.886798	0.596855	0.410759	0.610838	0.822074
chr11	78253197	78263196	78258197	0.611835	0.569742	0.691602	0.283240	0.620733	0.677078	0.942222	0.867937	0.575481	0.398375	0.587214	0.807418
chr11	78263197	78273196	78268197	0.583864	0.540676	0.669145	0.254854	0.600204	0.652037	0.921461	0.849207	0.553900	0.386406	0.563478	0.792645
chr11	78273197	78283196	78278197	0.555426	0.511488	0.646495	0.226658	0.579523	0.626727	0.900388	0.830744	0.532254	0.374946	0.539785	0.777873
chr11	78283197	78293196	78288197	0.526547	0.482208	0.623678	0.198685	0.558746	0.601171	0.879073	0.812599	0.510586	0.364012	0.516179	0.763150
chr11	78293197	78303198	78298198	0.497248	0.452863	0.600720	0.170962	0.537920	0.575399	0.857595	0.794807	0.488948	0.353611	0.492708	0.748519
chr11	78303199	78313360	78308280	0.467324	0.423245	0.577468	0.143315	0.516932	0.549243	0.835720	0.777148	0.467095	0.343618	0.469092	0.733821
chr11	78313361	78323490	78318426	0.436863	0.393448	0.553999	0.115850	0.495887	0.522791	0.813575	0.759689	0.445152	0.334083	0.445444	0.719140
chr11	78323491	78333510	78328501	0.406322	0.363912	0.530661	0.088975	0.475142	0.496445	0.791450	0.742620	0.423417	0.325122	0.422048	0.704669
chr11	78333511	78343586	78338549	0.375625	0.334542	0.507389	0.062597	0.454687	0.470133	0.769551	0.726063	0.402115	0.316803	0.399099	0.690541
chr11	78343587	78353609	78348598	0.344743	0.305290	0.484157	0.036674	0.434548	0.443830	0.747751	0.709880	0.381144	0.309060	0.376443	0.676674
chr11	78353610	78363609	78358610	0.313851	0.276298	0.461100	0.011332	0.414871	0.417688	0.725647	0.693755	0.360155	0.301759	0.353660	0.662821
chr11	78363610	78373609	78368610	0.282927	0.247533	0.438216	-0.013474	0.395663	0.391697	0.703752	0.678044	0.339677	0.295070	0.331272	0.649310
chr11	78373610	78383609	78378610	0.251993	0.218998	0.415525	-0.037762	0.376962	0.365874	0.681980	0.662670	0.319669	0.288941	0.309177	0.636096
chr11	78383610	78399388	78391499	0.212205	0.182630	0.386635	-0.068290	0.353723	0.332901	0.659597	0.647110	0.299518	0.283168	0.286621	0.622757
chr11	78399389	78409424	78404407	0.172568	0.146755	0.358165	-0.097981	0.331549	0.300307	0.639433	0.633285	0.281770	0.278402	0.266421	0.610969
chr11	78409425	78419424	78414425	0.142027	0.119337	0.336418	-0.120411	0.315178	0.275356	0.618188	0.618896	0.263543	0.273808	0.245244	0.598802
chr11	78419425	78429424	78424425	0.111792	0.092377	0.315022	-0.142258	0.299620	0.250781	0.597202	0.604826	0.246053	0.269666	0.224407	0.587043
chr11	78429425	78439438	78434432	0.081838	0.065837	0.293929	-0.163560	0.284875	0.226555	0.576450	0.591022	0.229293	0.265929	0.203859	0.575671
chr11	78439439	78449438	78444439	0.052238	0.039758	0.273159	-0.184270	0.270983	0.202736	0.556082	0.577552	0.213380	0.262590	0.183713	0.564752
chr11	78449439	78459438	78454439	0.023058	0.014172	0.252728	-0.204342	0.257980	0.179387	0.536107	0.564390	0.198313	0.259614	0.163944	0.554276
chr11	78459439	78469438	78464439	-0.005680	-0.010926	0.232620	-0.223763	0.245887	0.156539	0.516516	0.551502	0.184073	0.256967	0.144509	0.544227
chr11	78469439	78479467	78474453	-0.033981	-0.035556	0.212802	-0.242544	0.234721	0.134203	0.497275	0.538847	0.170628	0.254610	0.125342	0.534582
chr11	78479468	78489467	78484468	-0.061775	-0.059668	0.193285	-0.260663	0.224529	0.112450	0.478420	0.526437	0.157988	0.252508	0.106445	0.525359
chr11	78489468	78499467	78494468	-0.088985	-0.083215	0.174085	-0.278101	0.215361	0.091344	0.460096	0.514356	0.146227	0.250643	0.087927	0.516622
chr11	78499468	78509467	78504468	-0.115628	-0.106232	0.155159	-0.294895	0.207228	0.070881	0.442281	0.502579	0.135297	0.248982	0.069738	0.508350
chr11	78509468	78519467	78514468	-0.141682	-0.128715	0.136494	-0.311052	0.200150	0.051090	0.424899	0.491045	0.125124	0.247496	0.051774	0.500500
chr11	78519468	78529467	78524468	-0.167128	-0.150661	0.118083	-0.326581	0.194148	0.031997	0.407989	0.479764	0.115708	0.246156	0.034056	0.493080
chr11	78529468	78539468	78534468	-0.191953	-0.172062	0.099919	-0.341491	0.189245	0.013625	0.391727	0.468832	0.107104	0.244941	0.016745	0.486147
chr11	78539469	78549468	78544469	-0.216152	-0.192921	0.081992	-0.355801	0.185458	-0.003997	0.376064	0.458198	0.099246	0.243812	-0.000226	0.479655
chr11	78549469	78559468	78554469	-0.239719	-0.213234	0.064296	-0.369528	0.182809	-0.020841	0.360990	0.447843	0.092086	0.242737	-0.016882	0.473577
chr11	78559469	78569468	78564469	-0.262659	-0.233001	0.046825	-0.382706	0.181330	-0.036897	0.346524	0.437777	0.085602	0.241694	-0.033216	0.467899
chr11	78569469	78579494	78574482	-0.285005	-0.252241	0.029551	-0.395388	0.181046	-0.052176	0.332781	0.428081	0.079810	0.240670	-0.049106	0.462641
chr11	78579495	78589494	78584495	-0.306728	-0.270930	0.012496	-0.407591	0.181971	-0.066648	0.319802	0.418772	0.074759	0.239624	-0.064588	0.457809
chr11	78589495	78599633	78594564	-0.327946	-0.289167	-0.004434	-0.419408	0.184121	-0.080374	0.307079	0.409520	0.070160	0.238515	-0.080184	0.453172
chr11	78599634	78609641	78604638	-0.348547	-0.306851	-0.021146	-0.430801	0.187470	-0.093258	0.294846	0.400557	0.065938	0.237375	-0.095448	0.448757
chr11	78609642	78619705	78614674	-0.368446	-0.323894	-0.037563	-0.441732	0.191958	-0.105226	0.283728	0.392261	0.062552	0.236148	-0.109956	0.444832
chr11	78619706	78629705	78624706	-0.387717	-0.340346	-0.053740	-0.452248	0.197535	-0.116307	0.273345	0.384403	0.059706	0.234810	-0.124025	0.441201
chr11	78629706	78639705	78634706	-0.406307	-0.356152	-0.069639	-0.462330	0.204121	-0.126467	0.263728	0.377014	0.057361	0.233350	-0.137604	0.437854
chr11	78639706	78649844	78644775	-0.424404	-0.371452	-0.085431	-0.472097	0.211734	-0.135790	0.254861	0.370083	0.055465	0.231760	-0.150700	0.434774
chr11	78649845	78659845	78654845	-0.441889	-0.386117	-0.101027	-0.481511	0.220277	-0.144181	0.246757	0.363620	0.053978	0.230045	-0.163282	0.431954
chr11	78659846	78669845	78664846	-0.458655	-0.400025	-0.116336	-0.490538	0.229609	-0.151570	0.239247	0.357484	0.052835	0.228170	-0.175611	0.429326
chr11	78669846	78679852	78674849	-0.474835	-0.413255	-0.131478	-0.499267	0.239708	-0.157994	0.232476	0.351788	0.052030	0.226181	-0.187460	0.426933
chr11	78679853	78689852	78684853	-0.490442	-0.425767	-0.146454	-0.507721	0.250493	-0.163432	0.226488	0.346573	0.051531	0.224124	-0.198726	0.424791
chr11	78689853	78699852	78694853	-0.505479	-0.437514	-0.161258	-0.515920	0.261874	-0.167864	0.221227	0.341789	0.051299	0.222020	-0.209491	0.422882
chr11	78699853	78709852	78704853	-0.519960	-0.448460	-0.175891	-0.523889	0.273774	-0.171277	0.216580	0.337316	0.051307	0.219853	-0.220012	0.421165
chr11	78709853	78719857	78714855	-0.533891	-0.458567	-0.190349	-0.531649	0.286115	-0.173669	0.212669	0.333250	0.051527	0.217713	-0.230054	0.419681
chr11	78719858	78729857	78724858	-0.547272	-0.467795	-0.204623	-0.539222	0.298823	-0.175040	0.209488	0.329576	0.051934	0.215642	-0.239637	0.418429
chr11	78729858	78739857	78734858	-0.560089	-0.476108	-0.218697	-0.546627	0.311825	-0.175396	0.207039	0.326298	0.052507	0.213681	-0.248762	0.417411
chr11	78739858	78749857	78744858	-0.572335	-0.483487	-0.232561	-0.553882	0.325076	-0.174752	0.205328	0.323433	0.053222	0.211882	-0.257403	0.416621
chr11	78749858	78759857	78754858	-0.584000	-0.489916	-0.246196	-0.561007	0.338547	-0.173126	0.204351	0.320994	0.054050	0.210298	-0.265527	0.416039
chr11	78759858	78769890	78764874	-0.595092	-0.495397	-0.259604	-0.568029	0.352245	-0.170529	0.204093	0.318964	0.054957	0.208966	-0.273176	0.415637
chr11	78769891	78779890	78774891	-0.605594	-0.499922	-0.272741	-0.574949	0.366140	-0.166988	0.204546	0.317333	0.055904	0.207934	-0.280345	0.415394
chr11	78779891	78789890	78784891	-0.615489	-0.503493	-0.285565	-0.581767	0.380191	-0.162551	0.205693	0.316097	0.056842	0.207249	-0.287007	0.415290
chr11	78789891	78799895	78794893	-0.624801	-0.506137	-0.298082	-0.588517	0.394408	-0.157264	0.207504	0.315245	0.057720	0.206944	-0.293152	0.415310
chr11	78799896	78809895	78804896	-0.633532	-0.507881	-0.310269	-0.595221	0.408776	-0.151181	0.209955	0.314758	0.058495	0.207044	-0.298805	0.415438
chr11	78809896	78819895	78814896	-0.641685	-0.508755	-0.322097	-0.601910	0.423259	-0.144360	0.213013	0.314612	0.059132	0.207573	-0.303975	0.415657
chr11	78819896	78829895	78824896	-0.649274	-0.508800	-0.333548	-0.608628	0.437822	-0.136854	0.216652	0.314780	0.059612	0.208549	-0.308686	0.415954
chr11	78829896	78839904	78834900	-0.656307	-0.508058	-0.344610	-0.615422	0.452425	-0.128700	0.220836	0.315238	0.059923	0.209982	-0.312956	0.416316
chr11	78839905	78849981	78844943	-0.662816	-0.506566	-0.355302	-0.622370	0.467080	-0.119900	0.225536	0.315965	0.060056	0.211876	-0.316827	0.416726
chr11	78849982	78860658	78855320	-0.668979	-0.504285	-0.365903	-0.629730	0.482174	-0.110202	0.230933	0.316978	0.059996	0.214330	-0.320465	0.417186
chr11	78860659	78870658	78865659	-0.674578	-0.501314	-0.376004	-0.637272	0.497126	-0.099981	0.236906	0.318232	0.059713	0.217312	-0.323791	0.417671
chr11	78870659	78880658	78875659	-0.679505	-0.497820	-0.385328	-0.644777	0.511469	-0.089622	0.243240	0.319651	0.059207	0.220716	-0.326730	0.418157
chr11	78880659	78890658	78885659	-0.683987	-0.493763	-0.394207	-0.652494	0.525659	-0.078861	0.249934	0.321207	0.058479	0.224531	-0.329343	0.418638
chr11	78890659	78900658	78895659	-0.688059	-0.489198	-0.402636	-0.660414	0.539658	-0.067766	0.256898	0.322859	0.057545	0.228700	-0.331652	0.419113
chr11	78900659	78911585	78906122	-0.691920	-0.483942	-0.410968	-0.668901	0.554053	-0.055880	0.263877	0.324530	0.056454	0.233061	-0.333640	0.419570
chr11	78911586	78921585	78916586	-0.695414	-0.478278	-0.418809	-0.677574	0.568134	-0.043794	0.270886	0.326209	0.055214	0.237609	-0.335371	0.420012
chr11	78921586	78931585	78926586	-0.698443	-0.472572	-0.425857	-0.686021	0.581248	-0.032141	0.278614	0.328046	0.053682	0.242819	-0.337022	0.420476
chr11	78931586	78941585	78936586	-0.701199	-0.466663	-0.432490	-0.694606	0.593979	-0.020464	0.286581	0.329909	0.051919	0.248404	-0.338495	0.420928
chr11	78941586	78951596	78946591	-0.703717	-0.460614	-0.438730	-0.703309	0.606281	-0.008832	0.294675	0.331753	0.049923	0.254310	-0.339803	0.421357
chr11	78951597	78961596	78956597	-0.706028	-0.454487	-0.444601	-0.712104	0.618096	0.002673	0.302678	0.333506	0.047722	0.260374	-0.340955	0.421740
chr11	78961597	78971596	78966597	-0.708170	-0.448339	-0.450134	-0.720979	0.629370	0.013966	0.310672	0.335157	0.045262	0.266643	-0.342006	0.422063
chr11	78971597	78981596	78976597	-0.710187	-0.442219	-0.455372	-0.729944	0.640067	0.024969	0.318588	0.336651	0.042518	0.273045	-0.342990	0.422300
chr11	78981597	78991596	78986597	-0.712121	-0.436177	-0.460356	-0.739015	0.650145	0.035592	0.326355	0.337932	0.039466	0.279499	-0.343944	0.422430
chr11	78991597	79001599	78996598	-0.714018	-0.430271	-0.465125	-0.748212	0.659574	0.045742	0.333922	0.338945	0.036076	0.285938	-0.344906	0.422437
chr11	79001600	79011789	79006695	-0.715937	-0.424510	-0.469764	-0.757643	0.668385	0.055415	0.341216	0.339638	0.032335	0.292285	-0.345909	0.422304
chr11	79011790	79021789	79016790	-0.717902	-0.419019	-0.474269	-0.767233	0.676432	0.064432	0.348156	0.339970	0.028238	0.298451	-0.346987	0.422024
chr11	79021790	79031789	79026790	-0.719937	-0.413904	-0.478643	-0.776899	0.683606	0.072647	0.354798	0.339902	0.023689	0.304471	-0.348192	0.421581
chr11	79031790	79041789	79036790	-0.722111	-0.409175	-0.482970	-0.786733	0.689939	0.080083	0.360985	0.339382	0.018714	0.310188	-0.349541	0.420963
chr11	79041790	79051789	79046790	-0.724471	-0.404899	-0.487298	-0.796733	0.695386	0.086672	0.366670	0.338355	0.013253	0.315559	-0.351072	0.420145
chr11	79051790	79061946	79056868	-0.727090	-0.401121	-0.491701	-0.806980	0.699939	0.092388	0.371743	0.336772	0.007294	0.320483	-0.352810	0.419102
chr11	79061947	79071946	79066947	-0.729998	-0.397952	-0.496185	-0.817418	0.703509	0.097108	0.376092	0.334593	0.000834	0.324859	-0.354778	0.417811
chr11	79071947	79081946	79076947	-0.733210	-0.395486	-0.500747	-0.827982	0.706031	0.100752	0.379966	0.331512	-0.006794	0.328965	-0.357216	0.416086
chr11	79081947	79091946	79086947	-0.736788	-0.393771	-0.505458	-0.838769	0.707496	0.103320	0.383057	0.327310	-0.015744	0.332553	-0.360243	0.413801
chr11	79091947	79101946	79096947	-0.740764	-0.392883	-0.510360	-0.849780	0.707871	0.104795	0.384806	0.322737	-0.024392	0.334974	-0.363344	0.411326
chr11	79101947	79111946	79106947	-0.745171	-0.392899	-0.515493	-0.860999	0.707111	0.105168	0.385571	0.317304	-0.033751	0.336637	-0.366893	0.408359
chr11	79111947	79121946	79116947	-0.750046	-0.393893	-0.520892	-0.872406	0.705170	0.104418	0.385285	0.310981	-0.043809	0.337482	-0.370926	0.404842
chr11	79121947	79131946	79126947	-0.755417	-0.395927	-0.526584	-0.883975	0.702006	0.102520	0.383887	0.303742	-0.054575	0.337455	-0.375481	0.400715
chr11	79131947	79141946	79136947	-0.761311	-0.399052	-0.532593	-0.895682	0.697579	0.099443	0.381309	0.295536	-0.066115	0.336501	-0.380617	0.395896
chr11	79141947	79151946	79146947	-0.767748	-0.403317	-0.538944	-0.907499	0.691858	0.095170	0.377497	0.286358	-0.078429	0.334574	-0.386363	0.390329
chr11	79151947	79161946	79156947	-0.774744	-0.408773	-0.545659	-0.919399	0.684805	0.089687	0.372399	0.276176	-0.091562	0.331626	-0.392756	0.383944
chr11	79161947	79171953	79166950	-0.782315	-0.415471	-0.552761	-0.931366	0.676378	0.082985	0.365957	0.264954	-0.105578	0.327598	-0.399837	0.376670
chr11	79171954	79181953	79176954	-0.790474	-0.423453	-0.560274	-0.943388	0.666549	0.075062	0.358144	0.252701	-0.120481	0.322447	-0.407615	0.368465
chr11	79181954	79191970	79186962	-0.799228	-0.432752	-0.568213	-0.955461	0.655296	0.065924	0.348925	0.239408	-0.136306	0.316126	-0.416111	0.359280
chr11	79191971	79201970	79196971	-0.808578	-0.443389	-0.576585	-0.967575	0.642608	0.055589	0.338304	0.225114	-0.153013	0.308624	-0.425307	0.349105
chr11	79201971	79212255	79207113	-0.818657	-0.455535	-0.585512	-0.979892	0.628302	0.043917	0.326173	0.209700	-0.170740	0.299844	-0.435277	0.337829
chr11	79212256	79222255	79217256	-0.829339	-0.469047	-0.594885	-0.992255	0.612565	0.031055	0.312322	0.192929	-0.189733	0.289610	-0.446165	0.325265
chr11	79222256	79232255	79227256	-0.840455	-0.483680	-0.604558	-1.004497	0.595693	0.017231	0.297085	0.175207	-0.209516	0.278143	-0.457689	0.311727
chr11	79232256	79242255	79237256	-0.852147	-0.499579	-0.614661	-1.016794	0.577521	0.002292	0.280617	0.156687	-0.229912	0.265537	-0.469734	0.297353
chr11	79242256	79252255	79247256	-0.864402	-0.516701	-0.625187	-1.029145	0.558100	-0.013734	0.262703	0.137107	-0.251206	0.251608	-0.482450	0.281950
chr11	79252256	79262255	79257256	-0.877204	-0.534997	-0.636134	-1.041547	0.537485	-0.030814	0.243510	0.116646	-0.273183	0.236458	-0.495699	0.265663
chr11	79262256	79276139	79269198	-0.893177	-0.558301	-0.649751	-1.056436	0.511381	-0.052542	0.219009	0.091080	-0.300302	0.216843	-0.512191	0.245093
chr11	79276140	79286139	79281140	-0.909858	-0.583086	-0.663950	-1.071413	0.483742	-0.075647	0.192810	0.064273	-0.328351	0.195566	-0.529394	0.223285
chr11	79286140	79296139	79291140	-0.924335	-0.604892	-0.676275	-1.084013	0.459478	-0.096013	0.169602	0.040902	-0.352475	0.176458	-0.544304	0.204067
chr11	79296140	79306577	79301359	-0.939577	-0.628091	-0.689268	-1.096930	0.433684	-0.117752	0.144720	0.016147	-0.377715	0.155723	-0.560004	0.183510
chr11	79306578	79316577	79311578	-0.955238	-0.652141	-0.702644	-1.109878	0.406928	-0.140395	0.118756	-0.009394	-0.403439	0.133840	-0.576101	0.162085
chr11	79316578	79326577	79321578	-0.970940	-0.676427	-0.716090	-1.122568	0.379853	-0.163393	0.092362	-0.035076	-0.428994	0.111372	-0.592184	0.140310
chr11	79326578	79336577	79331578	-0.986984	-0.701383	-0.729874	-1.135271	0.351926	-0.187184	0.065071	-0.061354	-0.454836	0.087943	-0.608535	0.117776
chr11	79336578	79346577	79341578	-1.003339	-0.726929	-0.743981	-1.147981	0.323177	-0.211724	0.036950	-0.088158	-0.480879	0.063626	-0.625098	0.094519
chr11	79346578	79356577	79351578	-1.019973	-0.752979	-0.758397	-1.160683	0.293643	-0.236966	0.008068	-0.115417	-0.507044	0.038502	-0.641822	0.070580
chr11	79356578	79366577	79361578	-1.036857	-0.779448	-0.773104	-1.173370	0.263363	-0.262850	-0.021506	-0.143065	-0.533256	0.012648	-0.658652	0.045999
chr11	79366578	79376577	79371578	-1.053961	-0.806270	-0.788080	-1.186041	0.232367	-0.289310	-0.051731	-0.171070	-0.559476	-0.013877	-0.675543	0.020799
chr11	79376578	79386577	79381578	-1.071256	-0.833380	-0.803300	-1.198699	0.200694	-0.316282	-0.082543	-0.199381	-0.585637	-0.040994	-0.692431	-0.004977
chr11	79386578	79396577	79391578	-1.088707	-0.860713	-0.818743	-1.211339	0.168388	-0.343692	-0.113918	-0.227983	-0.611703	-0.068655	-0.709275	-0.031313
chr11	79396578	79406577	79401578	-1.106276	-0.888200	-0.834388	-1.223945	0.135485	-0.371461	-0.145752	-0.256779	-0.637579	-0.096740	-0.725995	-0.058123
chr11	79406578	79416577	79411578	-1.123924	-0.915771	-0.850212	-1.236509	0.102020	-0.399515	-0.177976	-0.285705	-0.663231	-0.125169	-0.742544	-0.085348
chr11	79416578	79426577	79421578	-1.141614	-0.943356	-0.866194	-1.249024	0.068027	-0.427781	-0.210605	-0.314761	-0.688706	-0.153935	-0.758922	-0.112998
chr11	79426578	79436616	79431597	-1.159350	-0.970940	-0.882340	-1.261515	0.033455	-0.456244	-0.243590	-0.343884	-0.714002	-0.182970	-0.775096	-0.141035
chr11	79436617	79446616	79441617	-1.177060	-0.998406	-0.898601	-1.273962	-0.001636	-0.484785	-0.276860	-0.372989	-0.739100	-0.212187	-0.791026	-0.169407
chr11	79446617	79456616	79451617	-1.194669	-1.025637	-0.914917	-1.286333	-0.037162	-0.513279	-0.310285	-0.401947	-0.763928	-0.241452	-0.806647	-0.198016
chr11	79456617	79466616	79461617	-1.212168	-1.052627	-0.931297	-1.298642	-0.073175	-0.541717	-0.340974	-0.428282	-0.786407	-0.268231	-0.820667	-0.224379
chr11	79466617	79476619	79471618	-1.229520	-1.079326	-0.947722	-1.310875	-0.109650	-0.570032	-0.368331	-0.451566	-0.806213	-0.292029	-0.832926	-0.247960
chr11	79476620	79486619	79481620	-1.246695	-1.105688	-0.964172	-1.323004	-0.146544	-0.598153	-0.402133	-0.480056	-0.830361	-0.321305	-0.847729	-0.277218
chr11	79486620	79496619	79491620	-1.263659	-1.131659	-0.980616	-1.335006	-0.183807	-0.626001	-0.435898	-0.508244	-0.854177	-0.350400	-0.862169	-0.306579
chr11	79496620	79507702	79502161	-1.281286	-1.158565	-0.997916	-1.347503	-0.223458	-0.654990	-0.472165	-0.538234	-0.879448	-0.381466	-0.877292	-0.338282
chr11	79507703	79517814	79512759	-1.298726	-1.185069	-1.015238	-1.359903	-0.263669	-0.683680	-0.507618	-0.567284	-0.903872	-0.411629	-0.891686	-0.369437
chr11	79517815	79527814	79522815	-1.314996	-1.209658	-1.031575	-1.371521	-0.302100	-0.710417	-0.540903	-0.594335	-0.926573	-0.439734	-0.904834	-0.398838
chr11	79527815	79537814	79532815	-1.330898	-1.233522	-1.047701	-1.382945	-0.340547	-0.736486	-0.573807	-0.620889	-0.948815	-0.467279	-0.917468	-0.428045
chr11	79537815	79547814	79542815	-1.346509	-1.256765	-1.063685	-1.394257	-0.379175	-0.761998	-0.606338	-0.646985	-0.970622	-0.494244	-0.929584	-0.457062
chr11	79547815	79557851	79552833	-1.361843	-1.279397	-1.079530	-1.405498	-0.417996	-0.786980	-0.638555	-0.672704	-0.992046	-0.520659	-0.941206	-0.485952
chr11	79557852	79567851	79562852	-1.376847	-1.301349	-1.095177	-1.416667	-0.456883	-0.811384	-0.670336	-0.697975	-1.013016	-0.546416	-0.952294	-0.514621
chr11	79567852	79577851	79572852	-1.391464	-1.322550	-1.110559	-1.427751	-0.495688	-0.835165	-0.701510	-0.722685	-1.033425	-0.571374	-0.962800	-0.542931
chr11	79577852	79588533	79583193	-1.406183	-1.343708	-1.126188	-1.439154	-0.535716	-0.859159	-0.733231	-0.747755	-1.054026	-0.596441	-0.973099	-0.571963
chr11	79588534	79598533	79593534	-1.420488	-1.364072	-1.141506	-1.450514	-0.575554	-0.882554	-0.764331	-0.772255	-1.074066	-0.620683	-0.982808	-0.600673
chr11	79598534	79608533	79603534	-1.433917	-1.383005	-1.155997	-1.461476	-0.613822	-0.904625	-0.793744	-0.795345	-1.092865	-0.643292	-0.991622	-0.628082
chr11	79608534	79618539	79613537	-1.446941	-1.401192	-1.170146	-1.472426	-0.651790	-0.926184	-0.822442	-0.817779	-1.111033	-0.665026	-0.999856	-0.655100
chr11	79618540	79628547	79623544	-1.459547	-1.418629	-1.183923	-1.483362	-0.689401	-0.947259	-0.850531	-0.839640	-1.128618	-0.685978	-1.007564	-0.681837
chr11	79628548	79638547	79633548	-1.471714	-1.435301	-1.197289	-1.494257	-0.726566	-0.967860	-0.877886	-0.860829	-1.145528	-0.706059	-1.014740	-0.708180
chr11	79638548	79648557	79643553	-1.483441	-1.451216	-1.210229	-1.505084	-0.763237	-0.988014	-0.904563	-0.881388	-1.161786	-0.725310	-1.021427	-0.734191
chr11	79648558	79658557	79653558	-1.494717	-1.466378	-1.222724	-1.515803	-0.799350	-1.007724	-0.930412	-0.901195	-1.177295	-0.743629	-1.027614	-0.759725
chr11	79658558	79668557	79663558	-1.505529	-1.480788	-1.234750	-1.526375	-0.834824	-1.026980	-0.955519	-0.920312	-1.192106	-0.761077	-1.033346	-0.784858
chr11	79668558	79679334	79673946	-1.516267	-1.494977	-1.246748	-1.537165	-0.870954	-1.046497	-0.979873	-0.938728	-1.206212	-0.777645	-1.038641	-0.809551
chr11	79679335	79689334	79684335	-1.526488	-1.508385	-1.258237	-1.547712	-0.906292	-1.065501	-1.001365	-0.954866	-1.218436	-0.791963	-1.043100	-0.831598
chr11	79689335	79699334	79694335	-1.535830	-1.520572	-1.268816	-1.557599	-0.939508	-1.083291	-1.023963	-0.971689	-1.231027	-0.806661	-1.047548	-0.855055
chr11	79699335	79709334	79704335	-1.544681	-1.532072	-1.278933	-1.567212	-0.971901	-1.100577	-1.045782	-0.987764	-1.242924	-0.820488	-1.051597	-0.877970
chr11	79709335	79719527	79714431	-1.553121	-1.543007	-1.288687	-1.576634	-1.003731	-1.117509	-1.066978	-1.003191	-1.254234	-0.833554	-1.055283	-0.900488
chr11	79719528	79729540	79724534	-1.561075	-1.553290	-1.298002	-1.585780	-1.034665	-1.133926	-1.087329	-1.017793	-1.264866	-0.845730	-1.058577	-0.922348
chr11	79729541	79739540	79734541	-1.568471	-1.562840	-1.306805	-1.594561	-1.064352	-1.149668	-1.106598	-1.031405	-1.274729	-0.856895	-1.061454	-0.943272
chr11	79739541	79749540	79744541	-1.575381	-1.571760	-1.315198	-1.603064	-1.093023	-1.164889	-1.125271	-1.044375	-1.284103	-0.867347	-1.063998	-0.963773
chr11	79749541	79759540	79754541	-1.581806	-1.580065	-1.323201	-1.611301	-1.120656	-1.179602	-1.144680	-1.057604	-1.293670	-0.877795	-1.066351	-0.985346
chr11	79759541	79769540	79764541	-1.587734	-1.587762	-1.330824	-1.619268	-1.147205	-1.193806	-1.161286	-1.068712	-1.301746	-0.886396	-1.068116	-1.004025
chr11	79769541	79779540	79774541	-1.593155	-1.594856	-1.338079	-1.626963	-1.172627	-1.207503	-1.177042	-1.079052	-1.309335	-0.894241	-1.069552	-1.021963
chr11	79779541	79789540	79784541	-1.598056	-1.601367	-1.344985	-1.634389	-1.196890	-1.220701	-1.192023	-1.088682	-1.316507	-0.901395	-1.070686	-1.039234
chr11	79789541	79799540	79794541	-1.602428	-1.607313	-1.351562	-1.641558	-1.219977	-1.233405	-1.206255	-1.097622	-1.323295	-0.907901	-1.071543	-1.055859
chr11	79799541	79810021	79804781	-1.606359	-1.612846	-1.357980	-1.648649	-1.242395	-1.245912	-1.219951	-1.106004	-1.329821	-0.913885	-1.072168	-1.072093
chr11	79810022	79820021	79815022	-1.609748	-1.617849	-1.364108	-1.655510	-1.263567	-1.257924	-1.232649	-1.113563	-1.335889	-0.919177	-1.072586	-1.087388
chr11	79820022	79830024	79825023	-1.612551	-1.622251	-1.369836	-1.662006	-1.283034	-1.269188	-1.244641	-1.120497	-1.341665	-0.923932	-1.072854	-1.102104
chr11	79830025	79840024	79835025	-1.614875	-1.626202	-1.375329	-1.668326	-1.301313	-1.280007	-1.256440	-1.127083	-1.347443	-0.928330	-1.073026	-1.116964
chr11	79840025	79850024	79845025	-1.616745	-1.629723	-1.380599	-1.674499	-1.318415	-1.290398	-1.269259	-1.133989	-1.353850	-0.932817	-1.073160	-1.133578
chr11	79850025	79860024	79855025	-1.618192	-1.632841	-1.385660	-1.680561	-1.334368	-1.300385	-1.280121	-1.139683	-1.359388	-0.936450	-1.073290	-1.148014
chr11	79860025	79870043	79865034	-1.619248	-1.635583	-1.390523	-1.686551	-1.349213	-1.309991	-1.289266	-1.144264	-1.364214	-0.939286	-1.073457	-1.160712
chr11	79870044	79880043	79875044	-1.619942	-1.637969	-1.395193	-1.692492	-1.362963	-1.319225	-1.297817	-1.148401	-1.368863	-0.941787	-1.073709	-1.173055
chr11	79880044	79890073	79885059	-1.620295	-1.640016	-1.399683	-1.698411	-1.375653	-1.328103	-1.305912	-1.152181	-1.373389	-0.944020	-1.074075	-1.185235
chr11	79890074	79900073	79895074	-1.620330	-1.641736	-1.403998	-1.704333	-1.387310	-1.336627	-1.313443	-1.155572	-1.377705	-0.945989	-1.074566	-1.197077
chr11	79900074	79910103	79905089	-1.620068	-1.643143	-1.408146	-1.710281	-1.397974	-1.344806	-1.320422	-1.158598	-1.381788	-0.947738	-1.075191	-1.208570
chr11	79910104	79920106	79915105	-1.619536	-1.644248	-1.412138	-1.716276	-1.407693	-1.352651	-1.326874	-1.161298	-1.385620	-0.949313	-1.075952	-1.219715
chr11	79920107	79930131	79925119	-1.618761	-1.645060	-1.415993	-1.722345	-1.416517	-1.360176	-1.332943	-1.163760	-1.389258	-0.950778	-1.076868	-1.230725
chr11	79930132	79940131	79935132	-1.617771	-1.645580	-1.419731	-1.728511	-1.424487	-1.367395	-1.338678	-1.166033	-1.392714	-0.952169	-1.077946	-1.241658
chr11	79940132	79950131	79945132	-1.616593	-1.645807	-1.423364	-1.734766	-1.431634	-1.374315	-1.344052	-1.168135	-1.395947	-0.953503	-1.079170	-1.252408
chr11	79950132	79960131	79955132	-1.615250	-1.645744	-1.426912	-1.741105	-1.438012	-1.380957	-1.349134	-1.170122	-1.398966	-0.954821	-1.080542	-1.263045
chr11	79960132	79970158	79965145	-1.613763	-1.645402	-1.430394	-1.747528	-1.443662	-1.387335	-1.353958	-1.172033	-1.401756	-0.956156	-1.082053	-1.273563
chr11	79970159	79980668	79975414	-1.612115	-1.644780	-1.433896	-1.754184	-1.448722	-1.393602	-1.358649	-1.173935	-1.404358	-0.957569	-1.083728	-1.284176
chr11	79980669	79990743	79985706	-1.610358	-1.643897	-1.437335	-1.760906	-1.453066	-1.399616	-1.363142	-1.175809	-1.406718	-0.959070	-1.085520	-1.294663
chr11	79990744	80000743	79995744	-1.608559	-1.642796	-1.440616	-1.767490	-1.456621	-1.405235	-1.367370	-1.177629	-1.408810	-0.960654	-1.087373	-1.304793
chr11	80000744	80010743	80005744	-1.606703	-1.641474	-1.443807	-1.774050	-1.459514	-1.410593	-1.371857	-1.179628	-1.410892	-0.962568	-1.089508	-1.315789
chr11	80010744	80020743	80015744	-1.604807	-1.639927	-1.446913	-1.780598	-1.461783	-1.415709	-1.376036	-1.181545	-1.412726	-0.964609	-1.091630	-1.326209
chr11	80020744	80030743	80025744	-1.602888	-1.638163	-1.449928	-1.787118	-1.463449	-1.420586	-1.379887	-1.183348	-1.414342	-0.966744	-1.093683	-1.335926
chr11	80030744	80040743	80035744	-1.600959	-1.636189	-1.452842	-1.793587	-1.464527	-1.425217	-1.385431	-1.185978	-1.416557	-0.970291	-1.096769	-1.350062
chr11	80040744	80050743	80045744	-1.599028	-1.634018	-1.455650	-1.799976	-1.465036	-1.429589	-1.389143	-1.187731	-1.417960	-0.973027	-1.098903	-1.359598
chr11	80050744	80060743	80055744	-1.597100	-1.631671	-1.458348	-1.806263	-1.464993	-1.433683	-1.392765	-1.189415	-1.419264	-0.975971	-1.101014	-1.368928
chr11	80060744	80070743	80065744	-1.595177	-1.629173	-1.460937	-1.812421	-1.464424	-1.437475	-1.396270	-1.191009	-1.420467	-0.979080	-1.103070	-1.377982
chr11	80070744	80080743	80075744	-1.593258	-1.626545	-1.463412	-1.818420	-1.463357	-1.440941	-1.399763	-1.192558	-1.421617	-0.982437	-1.105121	-1.387051
chr11	80080744	80090743	80085744	-1.591336	-1.623809	-1.465769	-1.824239	-1.461805	-1.444056	-1.403181	-1.194044	-1.422714	-0.985969	-1.107120	-1.395989
chr11	80090744	80100743	80095744	-1.589411	-1.620988	-1.468003	-1.829851	-1.459785	-1.446800	-1.406494	-1.195472	-1.423769	-0.989630	-1.109050	-1.404749
chr11	80100744	80110743	80105744	-1.587482	-1.618107	-1.470111	-1.835237	-1.457322	-1.449161	-1.409705	-1.196862	-1.424795	-0.993396	-1.110909	-1.413359
chr11	80110744	80120743	80115744	-1.585550	-1.615197	-1.472089	-1.840392	-1.454440	-1.451124	-1.412782	-1.198223	-1.425776	-0.997203	-1.112682	-1.421750
chr11	80120744	80130743	80125744	-1.583620	-1.612293	-1.473937	-1.845316	-1.451164	-1.452673	-1.415729	-1.199571	-1.426710	-1.001033	-1.114377	-1.429961
chr11	80130744	80141361	80136053	-1.581635	-1.609335	-1.475698	-1.850145	-1.447396	-1.453815	-1.418590	-1.200937	-1.427612	-1.004925	-1.116028	-1.438153
chr11	80141362	80151361	80146362	-1.579658	-1.606436	-1.477314	-1.854724	-1.443241	-1.454479	-1.421269	-1.202286	-1.428467	-1.008754	-1.117591	-1.446129
chr11	80151362	80161583	80156473	-1.577737	-1.603654	-1.478759	-1.858969	-1.438784	-1.454658	-1.423665	-1.203566	-1.429254	-1.012370	-1.119012	-1.453638
chr11	80161584	80171583	80166584	-1.575844	-1.600936	-1.480069	-1.862960	-1.433946	-1.454375	-1.425803	-1.204797	-1.430009	-1.015829	-1.120319	-1.460845
chr11	80171584	80181583	80176584	-1.574008	-1.598316	-1.481240	-1.866651	-1.428788	-1.453648	-1.427640	-1.205956	-1.430736	-1.019086	-1.121498	-1.467682
chr11	80181584	80191583	80186584	-1.572225	-1.595767	-1.482299	-1.870082	-1.423261	-1.452491	-1.429151	-1.207024	-1.431433	-1.022121	-1.122542	-1.474127
chr11	80191584	80201583	80196584	-1.570510	-1.593291	-1.483255	-1.873241	-1.417380	-1.450921	-1.430344	-1.207998	-1.432111	-1.024993	-1.123457	-1.480333
chr11	80201584	80211583	80206584	-1.568883	-1.590896	-1.484117	-1.876116	-1.411169	-1.448957	-1.431299	-1.208993	-1.432877	-1.028205	-1.124347	-1.487437
chr11	80211584	80221799	80216692	-1.567339	-1.588566	-1.484903	-1.878721	-1.404589	-1.446589	-1.431686	-1.209627	-1.433416	-1.030541	-1.124883	-1.492723
chr11	80221800	80231846	80226823	-1.565902	-1.586328	-1.485616	-1.881020	-1.397715	-1.443845	-1.431700	-1.210096	-1.433859	-1.032643	-1.125246	-1.497584
chr11	80231847	80241852	80236850	-1.564592	-1.584206	-1.486263	-1.882984	-1.390656	-1.440771	-1.431366	-1.210407	-1.434193	-1.034526	-1.125451	-1.502019
chr11	80241853	80251862	80246858	-1.563405	-1.582170	-1.486872	-1.884632	-1.383375	-1.437352	-1.430689	-1.210560	-1.434406	-1.036228	-1.125507	-1.506084
chr11	80251863	80261862	80256863	-1.562344	-1.580205	-1.487468	-1.885969	-1.375897	-1.433595	-1.429680	-1.210554	-1.434486	-1.037764	-1.125432	-1.509770
chr11	80261863	80271862	80266863	-1.561423	-1.578297	-1.488074	-1.887005	-1.368265	-1.429523	-1.428338	-1.210384	-1.434428	-1.039171	-1.125234	-1.513115
chr11	80271863	80281873	80276868	-1.560649	-1.576427	-1.488718	-1.887752	-1.360514	-1.425158	-1.426649	-1.210044	-1.434222	-1.040489	-1.124920	-1.516164
chr11	80281874	80291873	80286874	-1.560024	-1.574586	-1.489426	-1.888218	-1.352684	-1.420523	-1.424694	-1.209560	-1.433874	-1.041697	-1.124514	-1.518835
chr11	80291874	80302219	80297047	-1.559536	-1.572739	-1.490244	-1.888407	-1.344678	-1.415554	-1.422397	-1.208924	-1.433359	-1.042878	-1.124003	-1.521265
chr11	80302220	80312266	80307243	-1.559186	-1.570906	-1.491193	-1.888315	-1.336643	-1.410328	-1.419729	-1.208130	-1.432650	-1.044060	-1.123385	-1.523478
chr11	80312267	80322266	80317267	-1.558968	-1.569110	-1.492273	-1.887946	-1.328757	-1.404966	-1.416985	-1.207265	-1.431829	-1.045138	-1.122734	-1.525305
chr11	80322267	80332266	80327267	-1.558869	-1.567305	-1.493518	-1.887294	-1.320931	-1.399407	-1.413969	-1.206269	-1.430837	-1.046199	-1.122006	-1.526927
chr11	80332267	80342273	80337270	-1.558885	-1.565467	-1.494950	-1.886357	-1.313173	-1.393647	-1.410843	-1.205201	-1.429729	-1.047201	-1.121241	-1.528290
chr11	80342274	80352273	80347274	-1.559011	-1.563586	-1.496586	-1.885140	-1.305507	-1.387710	-1.407565	-1.204062	-1.428494	-1.048179	-1.120435	-1.529447
chr11	80352274	80362330	80357302	-1.559231	-1.561649	-1.498434	-1.883644	-1.297941	-1.381605	-1.404142	-1.202873	-1.427140	-1.049152	-1.119599	-1.530416
chr11	80362331	80372360	80367346	-1.559524	-1.559656	-1.500490	-1.881868	-1.290514	-1.375368	-1.400582	-1.201657	-1.425672	-1.050134	-1.118747	-1.531203
chr11	80372361	80382369	80377365	-1.559875	-1.557625	-1.502739	-1.879826	-1.283299	-1.369063	-1.396921	-1.200449	-1.424113	-1.051130	-1.117899	-1.531809
chr11	80382370	80392428	80387399	-1.560271	-1.555554	-1.505176	-1.877512	-1.276307	-1.362705	-1.393164	-1.199275	-1.422483	-1.052149	-1.117060	-1.532241
chr11	80392429	80402456	80397443	-1.560698	-1.553444	-1.507781	-1.874934	-1.269580	-1.356329	-1.389320	-1.198152	-1.420812	-1.053199	-1.116231	-1.532506
chr11	80402457	80412506	80407482	-1.561142	-1.551298	-1.510535	-1.872108	-1.263147	-1.349975	-1.385417	-1.197100	-1.419145	-1.054289	-1.115416	-1.532609
chr11	80412507	80422506	80417507	-1.561587	-1.549119	-1.513419	-1.869052	-1.257021	-1.343676	-1.381479	-1.196137	-1.417534	-1.055431	-1.114617	-1.532556
chr11	80422507	80432506	80427507	-1.562018	-1.546912	-1.516417	-1.865790	-1.251208	-1.337458	-1.377524	-1.195264	-1.416030	-1.056639	-1.113831	-1.532351
chr11	80432507	80442519	80437513	-1.562438	-1.544680	-1.519523	-1.862330	-1.245695	-1.331327	-1.373515	-1.194466	-1.414662	-1.057947	-1.113047	-1.531992
chr11	80442520	80452624	80447572	-1.562853	-1.542423	-1.522738	-1.858665	-1.240460	-1.325281	-1.369444	-1.193733	-1.413463	-1.059374	-1.112260	-1.531469
chr11	80452625	80462624	80457625	-1.563266	-1.540167	-1.526030	-1.854826	-1.235534	-1.319377	-1.365368	-1.193066	-1.412469	-1.060906	-1.111483	-1.530777
chr11	80462625	80472624	80467625	-1.563681	-1.537938	-1.529375	-1.850844	-1.230924	-1.313655	-1.361294	-1.192461	-1.411694	-1.062542	-1.110721	-1.529907
chr11	80472625	80482624	80477625	-1.564105	-1.535737	-1.532778	-1.846696	-1.226587	-1.308099	-1.357228	-1.191918	-1.411146	-1.064284	-1.109986	-1.528845
chr11	80482625	80492624	80487625	-1.564548	-1.533570	-1.536221	-1.842368	-1.222504	-1.302723	-1.353166	-1.191436	-1.410837	-1.066137	-1.109291	-1.527581
chr11	80492625	80503243	80497934	-1.565038	-1.531372	-1.539791	-1.837702	-1.218539	-1.297386	-1.349009	-1.191020	-1.410786	-1.068159	-1.108638	-1.526061
chr11	80503244	80513684	80508464	-1.565586	-1.529163	-1.543432	-1.832713	-1.214715	-1.292159	-1.344795	-1.190696	-1.411006	-1.070339	-1.108059	-1.524275
chr11	80513685	80523684	80518685	-1.566181	-1.527059	-1.546934	-1.827653	-1.211196	-1.287306	-1.340732	-1.190509	-1.411483	-1.072577	-1.107609	-1.522307
chr11	80523685	80533684	80528685	-1.566842	-1.525041	-1.550309	-1.822504	-1.207920	-1.282772	-1.336816	-1.190484	-1.412199	-1.074881	-1.107310	-1.520162
chr11	80533685	80543684	80538685	-1.567603	-1.523068	-1.553612	-1.817176	-1.204794	-1.278454	-1.332965	-1.190642	-1.413145	-1.077295	-1.107169	-1.517805
chr11	80543685	80553684	80548685	-1.568481	-1.521142	-1.556823	-1.811705	-1.201798	-1.274358	-1.329188	-1.191012	-1.414308	-1.079825	-1.107201	-1.515228
chr11	80553685	80563684	80558685	-1.569495	-1.519269	-1.559926	-1.806121	-1.198908	-1.270496	-1.325517	-1.191623	-1.415669	-1.082467	-1.107418	-1.512426
chr11	80563685	80573691	80568688	-1.570665	-1.517450	-1.562903	-1.800448	-1.196097	-1.266888	-1.321996	-1.192500	-1.417204	-1.085207	-1.107826	-1.509408
chr11	80573692	80583691	80578692	-1.572007	-1.515695	-1.565732	-1.794713	-1.193335	-1.263550	-1.318644	-1.193658	-1.418890	-1.088044	-1.108426	-1.506172
chr11	80583692	80593691	80588692	-1.573540	-1.514022	-1.568389	-1.788956	-1.190596	-1.260498	-1.315437	-1.195121	-1.420724	-1.091009	-1.109234	-1.502677
chr11	80593692	80603691	80598692	-1.575285	-1.512449	-1.570858	-1.783215	-1.187855	-1.257728	-1.312396	-1.196901	-1.422681	-1.094111	-1.110258	-1.498914
chr11	80603692	80613691	80608692	-1.577256	-1.510988	-1.573122	-1.777527	-1.185070	-1.255227	-1.309618	-1.198937	-1.424669	-1.097265	-1.111461	-1.495006
chr11	80613692	80623691	80618692	-1.579459	-1.509642	-1.575167	-1.771924	-1.182195	-1.252980	-1.307055	-1.201250	-1.426686	-1.100525	-1.112848	-1.490910
chr11	80623692	80633691	80628692	-1.581902	-1.508414	-1.576986	-1.766436	-1.179176	-1.250976	-1.304718	-1.203819	-1.428690	-1.103885	-1.114409	-1.486659
chr11	80633692	80643691	80638692	-1.584594	-1.507310	-1.578575	-1.761092	-1.175971	-1.249205	-1.302629	-1.206603	-1.430636	-1.107317	-1.116120	-1.482306
chr11	80643692	80653691	80648692	-1.587543	-1.506336	-1.579942	-1.755920	-1.172544	-1.247653	-1.300741	-1.209649	-1.432536	-1.110906	-1.118022	-1.477750
chr11	80653692	80663691	80658692	-1.590750	-1.505492	-1.581097	-1.750942	-1.168842	-1.246306	-1.299087	-1.212890	-1.434335	-1.114605	-1.120090	-1.473056
chr11	80663692	80673691	80668692	-1.594210	-1.504785	-1.582048	-1.746180	-1.164802	-1.245151	-1.297669	-1.216296	-1.436006	-1.118408	-1.122321	-1.468237
chr11	80673692	80683691	80678692	-1.597919	-1.504215	-1.582804	-1.741658	-1.160358	-1.244173	-1.296484	-1.219852	-1.437531	-1.122325	-1.124716	-1.463284
chr11	80683692	80693691	80688692	-1.601863	-1.503768	-1.583381	-1.737389	-1.155445	-1.243348	-1.295524	-1.223542	-1.438902	-1.126379	-1.127282	-1.458176
chr11	80693692	80703691	80698692	-1.606031	-1.503431	-1.583794	-1.733384	-1.150006	-1.242645	-1.294789	-1.227353	-1.440116	-1.130598	-1.130030	-1.452882
chr11	80703692	80713691	80708692	-1.610412	-1.503193	-1.584058	-1.729643	-1.143993	-1.242025	-1.294297	-1.231117	-1.441128	-1.134842	-1.132858	-1.447586
chr11	80713692	80723691	80718692	-1.614989	-1.503033	-1.584188	-1.726158	-1.137354	-1.241458	-1.294021	-1.234860	-1.441950	-1.139171	-1.135800	-1.442207
chr11	80723692	80733691	80728692	-1.619748	-1.502923	-1.584191	-1.722921	-1.130041	-1.240921	-1.293943	-1.238582	-1.442563	-1.143594	-1.138870	-1.436707
chr11	80733692	80743691	80738692	-1.624670	-1.502826	-1.584076	-1.719929	-1.122018	-1.240382	-1.294043	-1.242256	-1.442937	-1.148081	-1.142053	-1.431083
chr11	80743692	80753691	80748692	-1.629728	-1.502706	-1.583849	-1.717179	-1.113252	-1.239798	-1.294297	-1.245849	-1.443041	-1.152599	-1.145325	-1.425339
chr11	80753692	80763691	80758692	-1.634894	-1.502526	-1.583519	-1.714668	-1.103723	-1.239125	-1.294682	-1.249371	-1.442840	-1.157176	-1.148713	-1.419406
chr11	80763692	80773691	80768692	-1.640145	-1.502252	-1.583103	-1.712390	-1.093419	-1.238319	-1.295179	-1.252794	-1.442299	-1.161792	-1.152209	-1.413285
chr11	80773692	80783691	80778692	-1.645458	-1.501858	-1.582617	-1.710341	-1.082344	-1.237344	-1.295746	-1.255992	-1.441428	-1.166268	-1.155682	-1.407207
chr11	80783692	80793691	80788692	-1.650810	-1.501321	-1.582074	-1.708497	-1.070516	-1.236165	-1.296377	-1.259051	-1.440191	-1.170697	-1.159216	-1.401025
chr11	80793692	80803691	80798692	-1.656186	-1.500624	-1.581481	-1.706832	-1.057953	-1.234743	-1.297048	-1.261961	-1.438578	-1.175034	-1.162792	-1.394764
chr11	80803692	80814106	80808899	-1.661685	-1.499719	-1.580831	-1.705289	-1.044385	-1.233008	-1.297757	-1.264793	-1.436535	-1.179341	-1.166481	-1.388282
chr11	80814107	80824106	80819107	-1.667183	-1.498589	-1.580136	-1.703869	-1.030067	-1.230960	-1.298479	-1.267528	-1.434062	-1.183530	-1.170230	-1.381650
chr11	80824107	80834123	80829115	-1.672559	-1.497235	-1.579413	-1.702562	-1.015320	-1.228631	-1.299186	-1.270127	-1.431201	-1.187479	-1.173947	-1.375010
chr11	80834124	80844557	80839341	-1.678016	-1.495585	-1.578636	-1.701290	-0.999544	-1.225917	-1.299891	-1.272699	-1.427820	-1.191300	-1.177762	-1.368110
chr11	80844558	80854557	80849558	-1.683415	-1.493661	-1.577827	-1.700058	-0.983087	-1.222865	-1.300603	-1.275328	-1.423730	-1.195060	-1.181789	-1.360710
chr11	80854558	80864557	80859558	-1.688636	-1.491516	-1.577016	-1.698880	-0.966335	-1.219541	-1.301282	-1.277917	-1.419004	-1.198556	-1.185872	-1.353058
chr11	80864558	80874557	80869558	-1.693783	-1.489109	-1.576194	-1.697716	-0.948976	-1.215871	-1.301864	-1.280232	-1.414125	-1.201444	-1.189607	-1.345884
chr11	80874558	80884557	80879558	-1.698849	-1.486443	-1.575369	-1.696548	-0.931048	-1.211841	-1.302390	-1.282453	-1.408775	-1.203946	-1.193265	-1.338647
chr11	80884558	80894557	80889558	-1.703826	-1.483525	-1.574548	-1.695361	-0.912589	-1.207433	-1.302856	-1.284565	-1.402953	-1.206026	-1.196825	-1.331346
chr11	80894558	80904557	80899558	-1.708703	-1.480366	-1.573739	-1.694139	-0.893641	-1.202634	-1.303255	-1.286570	-1.396623	-1.207666	-1.200286	-1.323938
chr11	80904558	80914557	80909558	-1.713475	-1.476973	-1.572948	-1.692858	-0.874236	-1.197430	-1.303580	-1.288465	-1.389768	-1.208835	-1.203629	-1.316408
chr11	80914558	80924557	80919558	-1.718135	-1.473358	-1.572178	-1.691485	-0.854402	-1.191817	-1.303823	-1.290244	-1.382414	-1.209497	-1.206819	-1.308800
chr11	80924558	80934557	80929558	-1.722682	-1.469539	-1.571433	-1.689990	-0.834177	-1.185798	-1.303988	-1.291918	-1.374524	-1.209625	-1.209855	-1.301101
chr11	80934558	80944559	80939559	-1.727123	-1.465538	-1.570720	-1.688350	-0.813588	-1.179367	-1.304079	-1.293478	-1.366179	-1.209194	-1.212697	-1.293408
chr11	80944560	80954559	80949560	-1.731469	-1.461379	-1.570048	-1.686544	-0.792657	-1.172513	-1.304104	-1.294926	-1.357369	-1.208192	-1.215344	-1.285724
chr11	80954560	80964559	80959560	-1.735733	-1.457082	-1.569426	-1.684544	-0.771401	-1.165215	-1.304069	-1.296246	-1.348122	-1.206611	-1.217780	-1.278083
chr11	80964560	80974854	80969707	-1.739988	-1.452603	-1.568846	-1.682273	-0.749518	-1.157329	-1.303979	-1.297423	-1.338373	-1.204433	-1.220006	-1.270447
chr11	80974855	80984854	80979855	-1.744179	-1.448024	-1.568317	-1.679717	-0.727342	-1.148928	-1.303842	-1.298427	-1.328256	-1.201686	-1.221976	-1.262934
chr11	80984855	80994867	80989861	-1.748255	-1.443433	-1.567839	-1.676876	-0.705208	-1.140113	-1.303663	-1.299234	-1.317948	-1.198429	-1.223654	-1.255673
chr11	80994868	81004876	80999872	-1.752280	-1.438779	-1.567396	-1.673685	-0.682813	-1.130739	-1.303442	-1.299850	-1.307412	-1.194656	-1.225054	-1.248632
chr11	81004877	81014892	81009885	-1.756257	-1.434076	-1.566979	-1.670117	-0.660184	-1.120789	-1.303179	-1.300273	-1.296639	-1.190363	-1.226183	-1.241808
chr11	81014893	81024892	81019893	-1.760185	-1.429353	-1.566581	-1.666142	-0.637368	-1.110254	-1.302875	-1.300500	-1.285597	-1.185538	-1.227043	-1.235197
chr11	81024893	81034892	81029893	-1.764070	-1.424644	-1.566196	-1.661723	-0.614398	-1.099128	-1.302535	-1.300524	-1.274378	-1.180222	-1.227623	-1.228862
chr11	81034893	81044990	81039942	-1.767946	-1.419964	-1.565817	-1.656798	-0.591161	-1.087346	-1.302170	-1.300343	-1.263041	-1.174438	-1.227921	-1.222828
chr11	81044991	81054990	81049991	-1.771803	-1.415376	-1.565439	-1.651363	-0.567786	-1.074962	-1.301792	-1.299954	-1.251617	-1.168186	-1.227934	-1.217099
chr11	81054991	81064990	81059991	-1.775627	-1.410938	-1.565058	-1.645430	-0.544408	-1.062048	-1.301412	-1.299342	-1.240038	-1.161424	-1.227658	-1.211636
chr11	81064991	81074990	81069991	-1.779435	-1.406651	-1.564670	-1.638957	-0.520937	-1.048556	-1.301051	-1.298493	-1.228385	-1.154202	-1.227087	-1.206475
chr11	81074991	81084990	81079991	-1.783225	-1.402535	-1.564279	-1.631913	-0.497396	-1.034503	-1.300726	-1.297391	-1.216729	-1.146577	-1.226212	-1.201642
chr11	81084991	81094990	81089991	-1.786995	-1.398605	-1.563887	-1.624265	-0.473812	-1.019912	-1.300457	-1.296001	-1.204944	-1.138468	-1.225003	-1.197090
chr11	81094991	81104990	81099991	-1.790739	-1.394873	-1.563493	-1.615995	-0.450201	-1.004808	-1.300261	-1.294253	-1.192712	-1.129640	-1.223379	-1.192720
chr11	81104991	81114990	81109991	-1.794453	-1.391354	-1.563096	-1.607094	-0.426570	-0.989215	-1.300173	-1.292241	-1.180755	-1.120617	-1.221405	-1.188801
chr11	81114991	81124997	81119994	-1.798139	-1.388071	-1.562701	-1.597560	-0.402914	-0.973156	-1.300205	-1.290052	-1.169402	-1.111697	-1.219149	-1.185421
chr11	81124998	81134998	81129998	-1.801807	-1.385056	-1.562311	-1.587404	-0.379233	-0.956671	-1.300367	-1.287617	-1.158153	-1.102530	-1.216525	-1.182411
chr11	81134999	81145220	81140110	-1.805505	-1.382304	-1.561922	-1.576533	-0.355283	-0.939622	-1.300668	-1.284972	-1.147122	-1.093226	-1.213551	-1.179805
chr11	81145221	81155287	81150254	-1.809214	-1.379858	-1.561536	-1.565058	-0.331268	-0.922175	-1.301117	-1.282141	-1.136331	-1.083830	-1.210231	-1.177607
chr11	81155288	81165348	81160318	-1.812897	-1.377759	-1.561153	-1.553153	-0.307478	-0.904567	-1.301718	-1.279165	-1.125837	-1.074428	-1.206587	-1.175824
chr11	81165349	81175371	81170360	-1.816581	-1.376007	-1.560768	-1.540798	-0.283802	-0.886753	-1.302667	-1.275530	-1.114099	-1.063557	-1.201842	-1.174388
chr11	81175372	81185371	81180372	-1.820268	-1.374622	-1.560385	-1.528057	-0.260280	-0.868803	-1.303915	-1.271225	-1.100761	-1.051000	-1.196041	-1.173095
chr11	81185372	81195371	81190372	-1.823966	-1.373615	-1.560002	-1.514961	-0.236894	-0.850736	-1.305111	-1.267853	-1.091023	-1.041569	-1.191131	-1.172696
chr11	81195372	81205401	81200387	-1.827690	-1.372991	-1.559616	-1.501531	-0.213609	-0.832553	-1.306441	-1.264555	-1.081907	-1.032604	-1.186049	-1.172713
chr11	81205402	81215573	81210488	-1.831468	-1.372745	-1.559222	-1.487727	-0.190293	-0.814168	-1.307944	-1.261210	-1.073023	-1.023785	-1.180623	-1.173109
chr11	81215574	81225573	81220574	-1.835263	-1.372870	-1.558823	-1.473747	-0.167220	-0.795817	-1.309638	-1.257759	-1.064238	-1.015032	-1.174764	-1.173886
chr11	81225574	81235711	81230643	-1.839079	-1.373353	-1.558416	-1.459651	-0.144437	-0.777547	-1.311391	-1.254430	-1.056158	-1.007000	-1.168884	-1.174974
chr11	81235712	81245797	81240755	-1.842940	-1.374193	-1.557993	-1.445413	-0.121853	-0.759280	-1.313147	-1.251262	-1.048869	-0.999819	-1.163120	-1.176288
chr11	81245798	81257394	81251596	-1.847106	-1.375469	-1.557522	-1.430121	-0.098010	-0.739827	-1.315229	-1.247639	-1.041002	-0.992181	-1.156403	-1.178039
chr11	81257395	81267394	81262395	-1.851281	-1.377104	-1.557039	-1.414931	-0.074696	-0.720630	-1.317413	-1.243948	-1.033528	-0.985088	-1.149478	-1.180037
chr11	81267395	81277487	81272441	-1.855192	-1.378939	-1.556583	-1.400898	-0.053466	-0.702979	-1.319526	-1.240448	-1.026965	-0.979051	-1.142891	-1.182080
chr11	81277488	81287487	81282488	-1.859147	-1.381071	-1.556128	-1.387023	-0.032755	-0.685576	-1.321696	-1.236888	-1.020802	-0.973586	-1.136223	-1.184259
chr11	81287488	81297487	81292488	-1.863143	-1.383484	-1.555682	-1.373429	-0.012741	-0.668554	-1.323915	-1.233257	-1.015038	-0.968691	-1.129491	-1.186563
chr11	81297488	81307487	81302488	-1.867219	-1.386184	-1.555248	-1.360096	0.006607	-0.651871	-1.326160	-1.229567	-1.009711	-0.964400	-1.122745	-1.188976
chr11	81307488	81318183	81312836	-1.871540	-1.389279	-1.554814	-1.346603	0.025865	-0.635014	-1.328499	-1.225678	-1.004671	-0.960614	-1.115785	-1.191584
chr11	81318184	81328183	81323184	-1.875973	-1.392679	-1.554396	-1.333447	0.044292	-0.618626	-1.330855	-1.221718	-1.000125	-0.957510	-1.108889	-1.194309
chr11	81328184	81338183	81333184	-1.880365	-1.396253	-1.554007	-1.321077	0.061252	-0.603278	-1.333152	-1.217836	-0.996235	-0.955179	-1.102335	-1.197061
chr11	81338184	81348183	81343184	-1.884864	-1.400105	-1.553637	-1.309069	0.077314	-0.588449	-1.335483	-1.213903	-0.992870	-0.953529	-1.095922	-1.199944
chr11	81348184	81358183	81353184	-1.889468	-1.404228	-1.553293	-1.297443	0.092417	-0.574177	-1.337853	-1.209959	-0.990078	-0.952600	-1.089722	-1.202950
chr11	81358184	81368183	81363184	-1.894174	-1.408628	-1.552996	-1.286207	0.106507	-0.560491	-1.340281	-1.206035	-0.987881	-0.952421	-1.083778	-1.206080
chr11	81368184	81378183	81373184	-1.898984	-1.413312	-1.552764	-1.275361	0.119537	-0.547419	-1.342778	-1.202172	-0.986301	-0.953026	-1.078154	-1.209323
chr11	81378184	81388183	81383184	-1.903895	-1.418292	-1.552602	-1.264898	0.131463	-0.534995	-1.345362	-1.198391	-0.985348	-0.954443	-1.072877	-1.212693
chr11	81388184	81398183	81393184	-1.908903	-1.423587	-1.552515	-1.254819	0.142243	-0.523265	-1.348033	-1.194739	-0.985057	-0.956697	-1.068021	-1.216187
chr11	81398184	81408183	81403184	-1.913999	-1.429211	-1.552506	-1.245129	0.151828	-0.512271	-1.350800	-1.191251	-0.985467	-0.959804	-1.063646	-1.219811
chr11	81408184	81418183	81413184	-1.919173	-1.435175	-1.552576	-1.235831	0.160156	-0.502055	-1.353646	-1.187989	-0.986604	-0.963743	-1.059836	-1.223534
chr11	81418184	81428183	81423184	-1.924419	-1.441487	-1.552721	-1.226938	0.167177	-0.492648	-1.356629	-1.184915	-0.988530	-0.968591	-1.056552	-1.227439
chr11	81428184	81438183	81433184	-1.929730	-1.448150	-1.552933	-1.218465	0.172866	-0.484083	-1.359737	-1.182086	-0.991293	-0.974340	-1.053858	-1.231505
chr11	81438184	81448188	81443186	-1.935100	-1.455168	-1.553210	-1.210434	0.177199	-0.476389	-1.362979	-1.179532	-0.994951	-0.981008	-1.051764	-1.235743
chr11	81448189	81458188	81453189	-1.940524	-1.462546	-1.553555	-1.202873	0.180144	-0.469592	-1.366369	-1.177290	-0.999560	-0.988597	-1.050284	-1.240161
chr11	81458189	81468188	81463189	-1.945993	-1.470293	-1.553986	-1.195818	0.181682	-0.463711	-1.369893	-1.175420	-1.005124	-0.997034	-1.049441	-1.244728
chr11	81468189	81478188	81473189	-1.951500	-1.478417	-1.554520	-1.189306	0.181804	-0.458754	-1.373612	-1.173929	-1.011757	-1.006424	-1.049238	-1.249520
chr11	81478189	81488188	81483189	-1.957030	-1.486918	-1.555170	-1.183369	0.180509	-0.454716	-1.377507	-1.172869	-1.019459	-1.016699	-1.049701	-1.254519
chr11	81488189	81498188	81493189	-1.962564	-1.495793	-1.555945	-1.178026	0.177818	-0.451585	-1.381539	-1.172283	-1.028174	-1.027732	-1.050835	-1.259683
chr11	81498189	81508204	81503197	-1.968082	NaN	-1.556851	-1.173283	0.173762	-0.449344	-1.385745	-1.172196	-1.037997	-1.039598	-1.052649	-1.265064
chr11	81508205	81518240	81513223	-1.973559	NaN	-1.557886	-1.169128	0.168369	-0.447978	-1.390121	-1.172640	-1.048923	-1.052221	-1.055143	-1.270651
chr11	81518241	81528546	81523394	-1.979030	-1.524682	-1.559058	-1.165496	0.161575	-0.447467	-1.394740	-1.173662	-1.061149	-1.065744	-1.058365	-1.276528
chr11	81528547	81538562	81533555	-1.984378	-1.535010	-1.560335	-1.162431	0.153500	-0.447812	-1.399544	-1.175285	-1.074508	-1.079909	-1.062271	-1.282603
chr11	81538563	81548562	81543563	-1.989503	-1.545450	-1.561680	-1.159935	0.144338	-0.448958	-1.404405	-1.177463	-1.088606	-1.094267	-1.066732	-1.288708
chr11	81548563	81558831	81553697	-1.994526	-1.556280	-1.563111	-1.157896	0.133892	-0.450895	-1.409645	-1.180341	-1.104363	-1.109700	-1.072033	-1.295231
chr11	81558832	81568831	81563832	-1.999358	-1.567355	-1.564594	-1.156292	0.122324	-0.453571	-1.414720	-1.183621	-1.120133	-1.124539	-1.077616	-1.301469
chr11	81568832	81578831	81573832	-2.003920	-1.578507	-1.566094	-1.155083	0.109852	-0.456895	-1.420031	-1.187505	-1.137125	-1.139941	-1.083869	-1.307908
chr11	81578832	81588831	81583832	-2.008262	-1.589867	-1.567620	-1.154209	0.096368	-0.460848	-1.425443	-1.191919	-1.154982	-1.155493	-1.090652	-1.314377
chr11	81588832	81598831	81593832	-2.012370	-1.601410	-1.569156	-1.153639	0.081918	-0.465384	-1.431618	-1.197438	-1.175974	-1.173055	-1.098801	-1.321658
chr11	81598832	81608831	81603832	-2.016235	-1.613102	-1.570684	-1.153339	0.066558	-0.470454	-1.437215	-1.202892	-1.195626	-1.188782	-1.106547	-1.328163
chr11	81608832	81619544	81614188	-2.019975	-1.625317	-1.572237	-1.153274	0.049771	-0.476214	-1.443052	-1.209006	-1.216771	-1.205005	-1.114946	-1.334863
chr11	81619545	81629573	81624559	-2.023455	-1.637614	-1.573743	-1.153402	0.032141	-0.482459	-1.448890	-1.215540	-1.238622	-1.221060	-1.123653	-1.341485
chr11	81629574	81639573	81634574	-2.026570	-1.649512	-1.575135	-1.153661	0.014395	-0.488904	-1.453672	-1.221224	-1.257112	-1.234083	-1.131022	-1.346853
chr11	81639574	81649573	81644574	-2.029452	-1.661382	-1.576436	-1.154007	-0.003977	-0.495707	-1.459069	-1.227946	-1.278555	-1.248661	-1.139556	-1.352862
chr11	81649574	81659573	81654574	-2.032111	-1.673195	-1.577617	-1.154412	-0.022945	-0.502839	-1.464619	-1.235212	-1.301289	-1.263509	-1.148580	-1.358974
chr11	81659574	81669685	81664630	-2.034566	-1.684973	-1.578659	-1.154854	-0.042573	-0.510317	-1.470110	-1.242759	-1.324487	-1.278061	-1.157754	-1.364942
chr11	81669686	81679685	81674686	-2.036800	-1.696607	-1.579539	-1.155314	-0.062733	-0.518085	-1.475516	-1.250544	-1.348048	-1.292272	-1.167025	-1.370728
chr11	81679686	81689787	81684737	-2.038819	-1.708047	-1.580242	-1.155779	-0.083389	-0.526126	-1.480837	-1.258564	-1.371981	-1.306161	-1.176387	-1.376316
chr11	81689788	81699849	81694819	-2.040636	-1.719283	-1.580749	-1.156244	-0.104586	-0.534453	-1.486020	-1.266742	-1.396092	-1.319623	-1.185756	-1.381639
chr11	81699850	81709853	81704852	-2.042243	-1.730172	-1.581026	-1.156693	-0.126122	-0.542980	-1.490961	-1.274906	-1.419928	-1.332424	-1.194952	-1.386572
chr11	81709854	81719853	81714854	-2.043645	-1.740676	-1.581053	-1.157118	-0.148004	-0.551703	-1.495750	-1.283199	-1.443948	-1.344838	-1.204148	-1.391193
chr11	81719854	81729853	81724854	-2.044846	-1.750771	-1.580810	-1.157506	-0.170266	-0.560625	-1.500308	-1.291490	-1.467810	-1.356712	-1.213214	-1.395416
chr11	81729854	81740028	81734941	-2.045847	-1.760496	-1.580271	-1.157834	-0.193072	-0.569812	-1.504688	-1.299856	-1.491805	-1.368217	-1.222271	-1.399276
chr11	81740029	81750112	81745071	-2.046628	-1.769762	-1.579415	-1.158072	-0.216282	-0.579218	-1.508842	-1.308208	-1.515726	-1.379272	-1.231244	-1.402718
chr11	81750113	81760122	81755118	-2.047160	-1.778421	-1.578245	-1.158195	-0.239568	-0.588721	-1.512864	-1.316740	-1.540141	-1.390157	-1.240355	-1.405793
chr11	81760123	81770122	81765123	-2.047428	-1.786484	-1.576762	-1.158175	-0.262975	-0.598351	-1.516772	-1.325571	-1.565383	-1.400995	-1.249735	-1.408452
chr11	81770123	81780122	81775123	-2.047403	-1.793951	-1.574968	-1.157988	-0.286523	-0.608139	-1.519992	-1.333406	-1.587741	-1.410242	-1.258024	-1.410289
chr11	81780123	81790122	81785123	-2.047059	-1.800795	-1.572864	-1.157614	-0.310146	-0.618090	-1.522857	-1.340951	-1.609234	-1.418849	-1.265981	-1.411559
chr11	81790123	81800122	81795123	-2.046366	-1.806992	-1.570448	-1.157031	-0.333765	-0.628196	-1.525377	-1.348275	-1.630036	-1.426910	-1.273673	-1.412253
chr11	81800123	81810122	81805123	-2.045286	-1.812512	-1.567718	-1.156213	-0.357299	-0.638444	-1.527524	-1.355351	-1.650048	-1.434405	-1.281067	-1.412348
chr11	81810123	81820129	81815126	-2.043786	-1.817320	-1.564666	-1.155143	-0.380675	-0.648819	-1.529260	-1.362111	-1.669065	-1.441271	-1.288088	-1.411823
chr11	81820130	81830129	81825130	-2.041828	-1.821377	-1.561286	-1.153814	-0.403822	-0.659295	-1.530610	-1.368746	-1.687619	-1.447703	-1.294930	-1.410627
chr11	81830130	81841370	81835750	-2.039204	-1.824821	-1.557331	-1.152117	-0.428066	-0.670501	-1.531501	-1.375208	-1.705584	-1.453629	-1.301535	-1.408664
chr11	81841371	81851370	81846371	-2.035977	-1.827335	-1.552990	-1.150123	-0.451888	-0.681761	-1.531846	-1.381191	-1.722100	-1.458771	-1.307577	-1.405975
chr11	81851371	81861374	81856373	-2.032354	-1.828818	-1.548539	-1.147966	-0.473853	-0.692379	-1.531646	-1.386352	-1.736259	-1.462895	-1.312707	-1.402781
chr11	81861375	81876737	81869056	-2.026895	-1.829430	-1.542382	-1.144835	-0.500946	-0.705799	-1.531045	-1.390227	-1.746838	-1.465741	-1.316488	-1.399615
chr11	81876738	81887745	81882242	-2.020132	-1.828576	-1.535356	-1.141112	-0.528098	-0.719598	-1.529615	-1.395074	-1.760046	-1.468970	-1.321121	-1.394529
chr11	81887746	81898407	81893077	-2.013690	-1.826775	-1.529095	-1.137716	-0.549570	-0.730740	-1.527515	-1.398952	-1.770664	-1.471143	-1.324708	-1.388896
chr11	81898408	81908407	81903408	-2.006763	-1.824165	-1.522704	-1.134215	-0.569298	-0.741141	-1.524833	-1.401915	-1.778928	-1.472400	-1.327331	-1.382847
chr11	81908408	81918407	81913408	-1.999300	-1.820831	-1.516110	-1.130590	-0.587667	-0.750956	-1.521570	-1.404058	-1.785166	-1.472859	-1.329097	-1.376340
chr11	81918408	81928407	81923408	-1.991066	-1.816724	-1.509104	-1.126727	-0.605289	-0.760477	-1.517618	-1.405457	-1.789656	-1.472574	-1.330077	-1.369163
chr11	81928408	81938407	81933408	-1.982035	-1.811858	-1.501677	-1.122618	-0.622123	-0.769657	-1.512959	-1.406067	-1.792325	-1.471532	-1.330229	-1.361321
chr11	81938408	81948407	81943408	-1.972185	-1.806248	-1.493819	-1.118250	-0.638130	-0.778445	-1.507559	-1.405846	-1.793110	-1.469703	-1.329507	-1.352795
chr11	81948408	81958457	81953433	-1.961465	-1.799889	-1.485494	-1.113594	-0.653288	-0.786817	-1.501402	-1.404751	-1.791955	-1.467056	-1.327864	-1.343591
chr11	81958458	81968457	81963458	-1.949880	-1.792810	-1.476696	-1.108657	-0.667498	-0.794717	-1.494482	-1.402748	-1.788826	-1.463562	-1.325271	-1.333735
chr11	81968458	81978457	81973458	-1.937438	-1.785030	-1.467427	-1.103449	-0.680667	-0.802091	-1.486784	-1.399807	-1.783711	-1.459191	-1.321705	-1.323233
chr11	81978458	81988457	81983458	-1.924081	-1.776529	-1.457638	-1.097954	-0.692772	-0.808920	-1.478256	-1.395879	-1.776548	-1.453890	-1.317118	-1.312036
chr11	81988458	82001883	81995171	-1.907237	-1.765651	-1.445481	-1.091141	-0.705523	-0.816166	-1.467227	-1.390026	-1.765619	-1.446501	-1.310464	-1.298064
chr11	82001884	82011914	82006899	-1.889039	-1.753760	-1.432525	-1.083914	-0.716663	-0.822529	-1.455282	-1.382912	-1.752225	-1.437966	-1.302558	-1.283429
chr11	82011915	82022128	82017022	-1.872222	-1.742680	-1.420688	-1.077354	-0.724901	-0.827239	-1.443807	-1.375448	-1.738219	-1.429338	-1.294427	-1.269761
chr11	82022129	82032178	82027154	-1.854329	-1.730827	-1.408214	-1.070488	-0.731809	-0.831177	-1.431832	-1.367105	-1.722707	-1.419953	-1.285497	-1.255822
chr11	82032179	82042526	82037353	-1.835214	-1.718118	-1.395015	-1.063257	-0.737352	-0.834312	-1.418505	-1.357275	-1.704657	-1.409131	-1.275138	-1.240616
chr11	82042527	82052686	82047607	-1.814870	-1.704546	-1.381099	-1.055652	-0.741450	-0.836587	-1.404124	-1.346122	-1.684479	-1.397076	-1.263547	-1.224517
chr11	82052687	82063533	82058110	-1.792859	-1.689804	-1.366174	-1.047503	-0.744084	-0.837962	-1.388130	-1.333161	-1.661411	-1.383292	-1.250255	-1.206932
chr11	82063534	82073726	82068630	-1.769626	-1.674167	-1.350546	-1.038963	-0.745115	-0.838322	-1.371263	-1.318951	-1.636554	-1.368396	-1.235864	-1.188708
chr11	82073727	82083755	82078741	-1.746186	-1.658302	-1.334882	-1.030387	-0.744584	-0.837677	-1.353959	-1.303879	-1.610649	-1.352793	-1.220784	-1.170321
chr11	82083756	82093755	82088756	-1.721911	-1.641765	-1.318732	-1.021517	-0.742586	-0.836050	-1.335928	-1.287715	-1.583352	-1.336260	-1.204804	-1.151465
chr11	82093756	82103755	82098756	-1.696631	-1.624411	-1.301960	-1.012269	-0.739136	-0.833416	-1.317015	-1.270320	-1.554486	-1.318678	-1.187819	-1.131978
chr11	82103756	82113755	82108756	-1.670323	-1.606194	-1.284523	-1.002614	-0.734241	-0.829747	-1.297008	-1.251493	-1.523769	-1.299863	-1.169664	-1.111645
chr11	82113756	82124236	82118996	-1.642333	-1.586623	-1.265965	-0.992278	-0.727751	-0.824896	-1.275583	-1.230905	-1.490735	-1.279511	-1.150065	-1.090142
chr11	82124237	82134322	82129280	-1.613170	-1.566019	-1.246599	-0.981401	-0.719751	-0.818901	-1.253202	-1.208996	-1.456151	-1.258075	-1.129471	-1.067941
chr11	82134323	82144322	82139323	-1.583688	-1.544974	-1.226976	-0.970263	-0.710526	-0.811957	-1.232004	-1.187925	-1.423396	-1.237650	-1.109900	-1.047143
chr11	82144323	82154325	82149324	-1.553356	-1.523099	-1.206731	-0.958639	-0.699981	-0.803976	-1.208462	-1.164249	-1.387076	-1.214873	-1.088137	-1.024273
chr11	82154326	82164332	82159329	-1.522051	-1.500289	-1.185771	-0.946469	-0.688114	-0.794938	-1.183754	-1.139148	-1.349074	-1.190880	-1.065306	-1.000519
chr11	82164333	82174332	82169333	-1.489811	-1.476548	-1.164106	-0.933757	-0.674978	-0.784860	-1.158454	-1.113237	-1.310345	-1.166241	-1.041971	-0.976450
chr11	82174333	82184332	82179333	-1.456674	-1.451889	-1.141752	-0.920496	-0.660637	-0.773771	-1.131964	-1.085930	-1.270040	-1.140383	-1.017605	-0.951508
chr11	82184333	82194342	82189338	-1.422644	-1.426301	-1.118701	-0.906651	-0.645133	-0.761700	-1.104338	-1.057306	-1.228309	-1.113378	-0.992283	-0.925765
chr11	82194343	82204342	82199343	-1.387776	-1.399805	-1.094979	-0.892214	-0.628524	-0.748692	-1.076098	-1.027923	-1.185980	-1.085748	-0.966500	-0.899715
chr11	82204343	82214530	82209437	-1.351791	-1.372163	-1.070385	-0.877029	-0.610690	-0.734649	-1.046695	-0.997220	-1.142258	-1.056963	-0.939772	-0.872851
chr11	82214531	82224530	82219531	-1.315048	-1.343614	-1.045144	-0.861206	-0.591814	-0.719713	-1.016690	-0.965790	-1.097994	-1.027576	-0.912624	-0.845682
chr11	82224531	82235530	82230031	-1.276079	-1.312963	-1.018222	-0.844055	-0.571124	-0.703250	-0.984293	-0.931760	-1.050566	-0.995848	-0.883456	-0.816588
chr11	82235531	82245530	82240531	-1.236402	-1.281347	-0.990650	-0.826171	-0.549411	-0.685861	-0.951137	-0.896843	-1.002379	-0.963391	-0.853751	-0.787029
chr11	82245531	82255560	82250546	-1.197948	-1.250308	-0.963774	-0.808407	-0.527793	-0.668428	-0.918729	-0.862634	-0.955586	-0.931687	-0.824841	-0.758311
chr11	82255561	82265560	82260561	-1.158940	-1.218419	-0.936365	-0.789923	-0.505324	-0.650180	-0.885629	-0.827621	-0.908083	-0.899312	-0.795422	-0.729132
chr11	82265561	82275560	82270561	-1.119479	-1.185752	-0.908495	-0.770731	-0.482064	-0.631145	-0.851915	-0.791897	-0.859985	-0.866321	-0.765559	-0.699553
chr11	82275561	82285560	82280561	-1.079538	-1.152287	-0.880151	-0.750803	-0.457998	-0.611303	-0.817631	-0.755524	-0.811360	-0.832727	-0.735282	-0.669603
chr11	82285561	82295560	82290561	-1.039147	-1.118062	-0.851357	-0.730148	-0.433145	-0.590665	-0.782808	-0.718543	-0.762262	-0.798530	-0.704614	-0.639296
chr11	82295561	82305560	82300561	-0.998331	-1.083116	-0.822138	-0.708774	-0.407516	-0.569244	-0.747412	-0.680923	-0.712663	-0.763663	-0.673518	-0.608590
chr11	82305561	82315785	82310673	-0.956655	-1.047082	-0.792185	-0.686442	-0.380834	-0.546799	-0.712199	-0.643479	-0.663648	-0.728866	-0.642659	-0.578137
chr11	82315786	82325785	82320786	-0.914600	-1.010384	-0.761842	-0.663400	-0.353411	-0.523581	-0.675726	-0.604680	-0.613241	-0.692703	-0.610773	-0.546684
chr11	82325786	82335785	82330786	-0.872677	-0.973488	-0.731485	-0.639940	-0.325603	-0.499875	-0.639063	-0.565670	-0.562975	-0.656225	-0.578798	-0.515150
chr11	82335786	82346171	82340979	-0.829634	-0.935307	-0.700221	-0.615366	-0.296585	-0.474955	-0.601470	-0.525660	-0.511881	-0.618693	-0.546091	-0.482899
chr11	82346172	82356171	82351172	-0.786315	-0.896601	-0.668673	-0.590169	-0.266925	-0.449291	-0.563369	-0.485098	-0.460584	-0.580518	-0.513027	-0.450298
chr11	82356172	82366171	82361172	-0.743590	-0.858171	-0.637492	-0.564891	-0.237239	-0.423418	-0.522985	-0.442091	-0.406774	-0.539908	-0.478077	-0.415835
chr11	82366172	82376422	82371297	-0.700156	-0.818852	-0.605735	-0.538778	-0.206623	-0.396551	-0.484355	-0.400933	-0.355897	-0.500917	-0.444748	-0.382957
chr11	82376423	82386422	82381423	-0.656598	-0.779173	-0.573829	-0.512177	-0.175470	-0.369040	-0.445734	-0.359754	-0.305622	-0.461809	-0.411526	-0.350163
chr11	82386423	82396422	82391423	-0.613518	-0.739694	-0.542208	-0.485467	-0.144224	-0.341270	-0.407237	-0.318656	-0.256095	-0.422708	-0.378500	-0.317537
chr11	82396423	82406498	82401461	-0.570260	-0.699826	-0.510378	-0.458244	-0.112426	-0.312820	-0.369894	-0.278724	-0.208624	-0.384679	-0.346542	-0.285942
chr11	82406499	82416498	82411499	-0.527044	-0.659771	-0.478488	-0.430636	-0.080240	-0.283820	-0.331199	-0.237266	-0.160008	-0.345175	-0.313493	-0.253242
chr11	82416499	82426501	82421500	-0.484083	-0.619729	-0.446685	-0.402767	-0.047851	-0.254407	-0.292331	-0.195537	-0.111768	-0.305410	-0.280351	-0.220425
chr11	82426502	82436501	82431502	-0.441264	-0.579598	-0.414877	-0.374571	-0.015206	-0.224508	-0.253367	-0.153614	-0.063993	-0.265481	-0.247163	-0.187535
chr11	82436502	82446519	82441511	-0.398611	-0.539404	-0.383077	-0.346079	0.017648	-0.194139	-0.214323	-0.111515	-0.016708	-0.225431	-0.213927	-0.154570
chr11	82446520	82456570	82451545	-0.356108	-0.499121	-0.351264	-0.317295	0.050709	-0.163288	-0.175290	-0.069324	0.029978	-0.185366	-0.180700	-0.121588
chr11	82456571	82466573	82461572	-0.313956	-0.458929	-0.319578	-0.288373	0.083807	-0.132101	-0.136340	-0.027101	0.075987	-0.145352	-0.147517	-0.088633
chr11	82466574	82476825	82471700	-0.271766	-0.418450	-0.287720	-0.259070	0.117251	-0.100287	-0.097094	0.015588	0.121751	-0.104984	-0.114020	-0.055369
chr11	82476826	82486825	82481826	-0.230028	-0.378152	-0.256065	-0.229742	0.150665	-0.068212	-0.056574	0.059836	0.168379	-0.063227	-0.079327	-0.020946
chr11	82486826	82496825	82491826	-0.189294	-0.338572	-0.225044	-0.200798	0.183605	-0.036322	-0.017538	0.102654	0.212679	-0.022901	-0.045749	0.012306
chr11	82496826	82506835	82501831	-0.149068	-0.299233	-0.194290	-0.171900	0.216481	-0.004248	0.017601	0.141379	0.251999	0.013496	-0.015348	0.042322
chr11	82506836	82516835	82511836	-0.109418	-0.260193	-0.163858	-0.143105	0.249260	0.027949	0.054910	0.182684	0.293197	0.052233	0.017137	0.074283
chr11	82516836	82526843	82521840	-0.070402	-0.221502	-0.133789	-0.114453	0.281923	0.060215	0.092264	0.224246	0.333845	0.091102	0.049920	0.106386
chr11	82526844	82536853	82531849	-0.032056	-0.183185	-0.104105	-0.085957	0.314486	0.092509	0.129293	0.265640	0.373523	0.129695	0.082711	0.138316
chr11	82536854	82546856	82541855	0.005530	-0.145325	-0.074865	-0.057671	0.346906	0.124746	0.165951	0.306785	0.412170	0.167931	0.115489	0.170031
chr11	82546857	82556856	82551857	0.042297	-0.107982	-0.046103	-0.029623	0.379159	0.156868	0.202209	0.347616	0.449749	0.205751	0.148246	0.201497
chr11	82556857	82566876	82561867	0.078232	-0.071186	-0.017814	-0.001793	0.411257	0.188869	0.239020	0.389180	0.487219	0.244129	0.181864	0.233546
chr11	82566877	82576882	82571880	0.113263	-0.035040	0.009960	0.025794	0.443159	0.220688	0.274428	0.429243	0.522565	0.281005	0.214580	0.264493
chr11	82576883	82586916	82581900	0.147348	0.000387	0.037199	0.053133	0.474843	0.252288	0.309256	0.468702	0.556643	0.317216	0.247153	0.295074
chr11	82586917	82597383	82592150	0.181166	0.035782	0.064467	0.080805	0.506960	0.284308	0.344425	0.508574	0.590335	0.353694	0.280474	0.326131
chr11	82597384	82607383	82602384	0.213827	0.070196	0.091074	0.108113	0.538689	0.315918	0.377891	0.546516	0.621678	0.388295	0.312623	0.355895
chr11	82607384	82617383	82612384	0.244638	0.102855	0.116462	0.134456	0.569333	0.346394	0.410811	0.583819	0.651814	0.422204	0.344688	0.385417
chr11	82617384	82627383	82622384	0.274316	0.134483	0.141228	0.160426	0.599588	0.376408	0.443288	0.620579	0.680837	0.455502	0.376766	0.414822
chr11	82627384	82637407	82632396	0.302848	0.165040	0.165385	0.186016	0.629445	0.405939	0.475301	0.656763	0.708723	0.488144	0.408821	0.444127
chr11	82637408	82647417	82642413	0.330164	0.194425	0.188901	0.211159	0.658833	0.434912	0.506540	0.692009	0.735201	0.519790	0.440514	0.473076
chr11	82647418	82657417	82652418	0.356173	0.222520	0.211728	0.235757	0.687646	0.463227	0.537168	0.726489	0.760402	0.550575	0.471971	0.501842
chr11	82657418	82667604	82662511	0.381082	0.249518	0.234077	0.259998	0.716100	0.491111	0.567547	0.760591	0.784597	0.580822	0.503530	0.530800
chr11	82667605	82677628	82672617	0.404647	0.275134	0.255759	0.283648	0.743912	0.518301	0.597121	0.793671	0.807325	0.609946	0.534581	0.559457
chr11	82677629	82687628	82682629	0.426609	0.299060	0.276546	0.306432	0.770742	0.544473	0.625778	0.825590	0.828531	0.637808	0.564961	0.587724
chr11	82687629	82697628	82692629	0.447152	0.321463	0.296615	0.328511	0.796784	0.569812	0.653685	0.856523	0.848370	0.664547	0.594813	0.615773
chr11	82697629	82707628	82702629	0.466294	0.342332	0.315990	0.349877	0.822031	0.594304	0.680913	0.886555	0.866924	0.690209	0.624194	0.643684
chr11	82707629	82717650	82712640	0.484060	0.361648	0.334675	0.370521	0.846475	0.617931	0.706786	0.914945	0.883796	0.714158	0.652353	0.670748
chr11	82717651	82727650	82722651	0.500438	0.379360	0.352636	0.390395	0.870067	0.640632	0.732559	0.943071	0.899865	0.737565	0.680642	0.698268
chr11	82727651	82737650	82732651	0.515428	0.395416	0.369836	0.409453	0.892775	0.662346	0.757729	0.970380	0.914831	0.759973	0.708525	0.725740
chr11	82737651	82747650	82742651	0.529052	0.409805	0.386272	0.427700	0.914624	0.683052	0.782121	0.996679	0.928634	0.781248	0.735813	0.752985
chr11	82747651	82757650	82752651	0.541312	0.422502	0.401925	0.445122	0.935616	0.702706	0.805839	1.022069	0.941378	0.801501	0.762624	0.780122
chr11	82757651	82767650	82762651	0.552212	0.433485	0.416776	0.461702	0.955758	0.721262	0.828811	1.046462	0.953056	0.820683	0.788874	0.807072
chr11	82767651	82777650	82772651	0.561759	0.442741	0.430810	0.477433	0.975060	0.738677	0.850950	1.069768	0.963651	0.838750	0.814468	0.833727
chr11	82777651	82787650	82782651	0.569951	0.450260	0.444010	0.492305	0.993546	0.754900	0.872271	1.092020	0.973190	0.855747	0.839436	0.860099
chr11	82787651	82797650	82792651	0.576778	0.456035	0.456361	0.506305	1.011236	0.769886	0.892814	1.113280	0.981707	0.871743	0.863847	0.886241
chr11	82797651	82807689	82802670	0.582237	0.460067	0.467866	0.519443	1.028176	0.783611	0.912595	1.133582	0.989218	0.886786	0.887746	0.912199
chr11	82807690	82817727	82812709	0.586314	0.462354	0.478502	0.531694	1.044375	0.796032	0.931420	1.152747	0.995675	0.900771	0.910919	0.937736
chr11	82817728	82827727	82822728	0.588993	0.462905	0.488209	0.542989	1.059770	0.807064	0.949338	1.170855	1.001140	0.913773	0.933439	0.962916
chr11	82827728	82837929	82832829	0.590292	0.461733	0.497064	0.553408	1.074500	0.816777	0.966787	1.188377	1.005764	0.926140	0.955893	0.988383
chr11	82837930	82848712	82843321	0.590159	0.458701	0.505263	0.563164	1.088947	0.825350	0.981172	1.202737	1.008968	0.936101	0.974892	1.010235
chr11	82848713	82858712	82853713	0.588549	0.453908	0.512384	0.571725	1.102376	0.832309	0.996113	1.217576	1.011697	0.946232	0.995132	1.033804
chr11	82858713	82868712	82863713	0.585623	0.447648	0.518306	0.578904	1.114451	0.837571	1.009999	1.231293	1.013577	0.955417	1.014520	1.056683
chr11	82868713	82878712	82873713	0.581362	0.439810	0.523327	0.585021	1.125673	0.841430	1.022889	1.243965	1.014660	0.963715	1.033126	1.078928
chr11	82878713	82888735	82883724	0.575776	0.430420	0.527461	0.590064	1.136026	0.843896	1.034828	1.255664	1.014986	0.971177	1.051024	1.100600
chr11	82888736	82898752	82893744	0.568879	0.419525	0.530716	0.594017	1.145472	0.844977	1.045683	1.266291	1.014585	0.977748	1.068011	1.121429
chr11	82898753	82908752	82903753	0.560702	0.407209	0.533104	0.596848	1.153957	0.844688	1.055581	1.276018	1.013489	0.983532	1.084288	1.141628
chr11	82908753	82918774	82913764	0.551262	0.393530	0.534656	0.598543	1.161460	0.843058	1.064516	1.284889	1.011727	0.988539	1.099856	1.161173
chr11	82918775	82928964	82923870	0.540483	0.378415	0.535401	0.599092	1.168014	0.840085	1.072536	1.293000	1.009326	0.992813	1.114805	1.180154
chr11	82928965	82938964	82933965	0.528499	0.362079	0.535350	0.598467	1.173536	0.835821	1.079488	1.300226	1.006389	0.996292	1.128831	1.198155
chr11	82938965	82948964	82943965	0.515468	0.344747	0.534546	0.596684	1.178004	0.830366	1.085484	1.306699	1.002959	0.999057	1.142090	1.215344
chr11	82948965	82958983	82953974	0.501311	0.326320	0.533018	0.593734	1.181476	0.823714	1.090615	1.312517	0.999060	1.001165	1.154718	1.231857
chr11	82958984	82968983	82963984	0.486089	0.306878	0.530788	0.589623	1.183947	0.815910	1.095681	1.318650	0.993916	1.002881	1.168952	1.250600
chr11	82968984	82979344	82974164	0.469570	0.286138	0.527821	0.584256	1.185426	0.806835	1.099043	1.323125	0.989139	1.003605	1.180284	1.265597
chr11	82979345	82989636	82984491	0.451804	0.264180	0.524119	0.577595	1.185864	0.796491	1.101649	1.326992	0.984043	1.003697	1.191021	1.279825
chr11	82989637	82999636	82994637	0.433431	0.241785	0.519833	0.569867	1.185258	0.785244	1.103505	1.330183	0.978794	1.003171	1.200963	1.292969
chr11	82999637	83009636	83004637	0.414495	0.218992	0.515006	0.561126	1.183667	0.773138	1.104694	1.332732	0.973450	1.002070	1.210158	1.305064
chr11	83009637	83019636	83014637	0.394797	0.195564	0.509605	0.551303	1.181116	0.760057	1.105299	1.334706	0.967985	1.000411	1.218763	1.316300
chr11	83019637	83030423	83025030	0.373582	0.170628	0.503398	0.539989	1.177474	0.745465	1.105350	1.336161	0.962266	0.998138	1.227022	1.326981
chr11	83030424	83040423	83035424	0.351675	0.145185	0.496590	0.527591	1.172838	0.729892	1.104974	1.336891	0.957629	0.995887	1.233178	1.334853
chr11	83040424	83050423	83045424	0.330010	0.120314	0.489485	0.514719	1.167488	0.714040	1.104148	1.337313	0.952184	0.992853	1.239881	1.343338
chr11	83050424	83060689	83055557	0.307529	0.094796	0.481753	0.500811	1.161240	0.697167	1.102822	1.337237	0.946371	0.989145	1.246394	1.351480
chr11	83060690	83070699	83065695	0.284565	0.069016	0.473505	0.486082	1.154224	0.679527	1.101063	1.336621	0.940517	0.984935	1.252291	1.358749
chr11	83070700	83080699	83075700	0.261489	0.043391	0.464882	0.470799	1.146608	0.661425	1.098943	1.335489	0.934734	0.980319	1.257478	1.365042
chr11	83080700	83090699	83085700	0.238060	0.017657	0.455814	0.454837	1.138361	0.642690	1.096448	1.333820	0.928896	0.975201	1.262081	1.370521
chr11	83090700	83100774	83095737	0.214216	-0.008232	0.446291	0.438193	1.129508	0.623281	1.093594	1.331614	0.922991	0.969565	1.266103	1.375197
chr11	83100775	83112631	83106703	0.187840	-0.036498	0.435444	0.419377	1.119252	0.601433	1.090033	1.328548	0.916360	0.962697	1.269893	1.379456
chr11	83112632	83122637	83117635	0.161263	-0.064578	0.424215	0.400052	1.108495	0.579045	1.086210	1.324970	0.909857	0.955405	1.272906	1.382659
chr11	83122638	83132757	83127698	0.136601	-0.090269	0.413544	0.381841	1.098188	0.557962	1.082398	1.321173	0.903829	0.948149	1.275114	1.384815
chr11	83132758	83142895	83137827	0.111632	-0.115913	0.402510	0.363187	1.087487	0.536331	1.078329	1.316912	0.897777	0.940386	1.276792	1.386218
chr11	83142896	83153343	83148120	0.086155	-0.141687	0.391024	0.343986	1.076328	0.513975	1.074039	1.312220	0.891724	0.932157	1.277961	1.386889
chr11	83153344	83163586	83158465	0.060486	-0.167238	0.379227	0.324513	1.064869	0.491169	1.069431	1.306979	0.885517	0.923257	1.278669	1.386856
chr11	83163587	83173586	83168587	0.035349	-0.191837	0.367456	0.305363	1.053456	0.468562	1.064662	1.301359	0.879363	0.913991	1.278899	1.386129
chr11	83173587	83183586	83178587	0.010524	-0.215698	0.355611	0.286417	1.042013	0.445980	1.059742	1.295382	0.873268	0.904392	1.278682	1.384756
chr11	83183587	83193586	83188587	-0.014265	-0.239077	0.343554	0.267500	1.030442	0.423189	1.054565	1.288936	0.867105	0.894279	1.278029	1.382747
chr11	83193587	83203586	83198587	-0.038994	-0.261928	0.331289	0.248655	1.018777	0.400234	1.048957	1.281774	0.860800	0.883370	1.276756	1.379858
chr11	83203587	83213586	83208587	-0.063645	-0.284209	0.318823	0.229919	1.007037	0.377161	1.043261	1.274467	0.854466	0.872302	1.275358	1.376793
chr11	83213587	83223603	83218595	-0.088219	-0.305903	0.306150	0.211316	0.995214	0.353997	1.037270	1.266664	0.848135	0.860758	1.273442	1.373053
chr11	83223604	83235160	83229382	-0.114573	-0.328577	0.292270	0.191457	0.982377	0.328995	1.030505	1.257763	0.841316	0.847853	1.270877	1.368397
chr11	83235161	83245160	83240161	-0.140746	-0.350478	0.278166	0.171816	0.969421	0.304019	1.023423	1.248382	0.834497	0.834499	1.267843	1.363172
chr11	83245161	83255160	83250161	-0.164859	-0.370104	0.264865	0.153776	0.957256	0.280885	1.016489	1.239156	0.828117	0.821590	1.264566	1.357772
chr11	83255161	83265160	83260161	-0.188794	-0.389048	0.251353	0.135913	0.944925	0.257813	1.009187	1.229429	0.821689	0.808182	1.260826	1.351849
chr11	83265161	83275175	83270168	-0.212554	-0.407314	0.237616	0.118218	0.932406	0.234812	1.001075	1.218649	0.814854	0.793521	1.256366	1.345057
chr11	83275176	83285203	83280190	-0.236140	-0.424910	0.223637	0.100677	0.919678	0.211889	0.992854	1.207781	0.808223	0.778931	1.251544	1.338005
chr11	83285204	83295203	83290204	-0.259492	-0.441807	0.209444	0.083321	0.906758	0.189125	0.984134	1.196330	0.801460	0.763761	1.246132	1.330395
chr11	83295204	83309609	83302407	-0.287642	-0.461501	0.191849	0.062379	0.890741	0.161610	0.973048	1.181889	0.793189	0.744928	1.238843	1.320597
chr11	83309610	83319609	83314610	-0.315431	-0.480246	0.173957	0.041643	0.874441	0.134386	0.961322	1.166747	0.784759	0.725509	1.230698	1.310150
chr11	83319610	83329609	83324610	-0.337911	-0.494924	0.159099	0.024794	0.860888	0.112333	0.951216	1.153782	0.777701	0.709132	1.223351	1.301115
chr11	83329610	83340091	83334851	-0.360643	-0.509348	0.143721	0.007661	0.846838	0.090018	0.940637	1.140273	0.770473	0.692308	1.215360	1.291643
chr11	83340092	83350091	83345092	-0.383072	-0.523189	0.128205	-0.009363	0.832614	0.068001	0.929431	1.126001	0.762939	0.674779	1.206587	1.281600
chr11	83350092	83360171	83355132	-0.404757	-0.536231	0.112887	-0.025965	0.818479	0.046737	0.917892	1.111320	0.755264	0.656981	1.197234	1.271251
chr11	83360172	83370183	83365178	-0.426148	-0.548800	0.097479	-0.042502	0.804120	0.025806	0.905900	1.096054	0.747336	0.638703	1.187189	1.260491
chr11	83370184	83380192	83375188	-0.447152	-0.560878	0.082068	-0.058912	0.789576	0.005316	0.893489	1.080218	0.739138	0.619961	1.176449	1.249343
chr11	83380193	83390192	83385193	-0.467831	-0.572536	0.066632	-0.075241	0.774794	-0.014791	0.880836	1.064017	0.730754	0.600982	1.165151	1.237962
chr11	83390193	83400192	83395193	-0.488176	-0.583808	0.051195	-0.091479	0.759766	-0.034513	0.867694	1.047103	0.721995	0.581348	1.153055	1.226109
chr11	83400193	83410192	83405193	-0.508184	-0.594722	0.035776	-0.107623	0.744465	-0.053856	0.854087	1.029462	0.712860	0.561050	1.140150	1.213777
chr11	83410193	83420192	83415193	-0.527842	-0.605303	0.020400	-0.123667	0.728867	-0.072810	0.840193	1.011287	0.703455	0.540316	1.126576	1.201095
chr11	83420193	83430199	83425196	-0.547151	-0.615579	0.005087	-0.139618	0.712932	-0.091376	0.825885	0.992370	0.693671	0.518922	1.112180	1.187911
chr11	83430200	83440199	83435200	-0.566103	-0.625579	-0.010137	-0.155472	0.696618	-0.109543	0.811329	0.972894	0.683599	0.497087	1.097106	1.174341
chr11	83440200	83450199	83445200	-0.584685	-0.635330	-0.025245	-0.171222	0.679890	-0.127294	0.796431	0.952697	0.673155	0.474637	1.081236	1.160261
chr11	83450200	83460317	83455259	-0.603014	-0.644919	-0.040317	-0.186979	0.662590	-0.144736	0.781120	0.931652	0.662273	0.451437	1.064466	1.145566
chr11	83460318	83470337	83465328	-0.620998	-0.654326	-0.055268	-0.202679	0.644752	-0.161781	0.764880	0.909008	0.650573	0.426689	1.046186	1.129718
chr11	83470338	83480337	83475338	-0.638514	-0.663518	-0.069986	-0.218234	0.626465	-0.178317	0.748888	0.886375	0.638886	0.402181	1.027684	1.113823
chr11	83480338	83490337	83485338	-0.655637	-0.672558	-0.084525	-0.233745	0.607611	-0.194419	0.732715	0.863154	0.626910	0.377274	1.008482	1.097441
chr11	83490338	83500463	83495401	-0.672469	-0.681523	-0.098972	-0.249340	0.588021	-0.210186	0.716207	0.839128	0.614552	0.351767	0.988392	1.080390
chr11	83500464	83510463	83505464	-0.688880	-0.690359	-0.113216	-0.264925	0.567811	-0.225493	0.699910	0.815114	0.602259	0.326543	0.968091	1.063220
chr11	83510464	83520463	83515464	-0.704742	-0.699009	-0.127151	-0.280407	0.547119	-0.240228	0.683007	0.789931	0.589444	0.300368	0.946580	1.045066
chr11	83520464	83530487	83525476	-0.720149	-0.707533	-0.140861	-0.295901	0.525800	-0.254479	0.665745	0.763951	0.576321	0.273659	0.924156	1.026168
chr11	83530488	83540487	83535488	-0.735066	-0.715920	-0.154306	-0.311380	0.503874	-0.268209	0.648232	0.737347	0.563004	0.246620	0.900954	1.006627
chr11	83540488	83550487	83545488	-0.749455	-0.724165	-0.167449	-0.326815	0.481369	-0.281389	0.630573	0.710289	0.549598	0.219451	0.877120	0.986548
chr11	83550488	83560501	83555495	-0.763322	-0.732285	-0.180292	-0.342219	0.458252	-0.294024	0.612608	0.682528	0.535995	0.191928	0.852442	0.965743
chr11	83560502	83570501	83565502	-0.776626	-0.740274	-0.192790	-0.357566	0.434546	-0.306075	0.594440	0.654224	0.522286	0.164232	0.827068	0.944329
chr11	83570502	83580514	83575508	-0.789338	-0.748121	-0.204904	-0.372845	0.410268	-0.317516	0.575744	0.624881	0.508233	0.135900	0.800550	0.921931
chr11	83580515	83590566	83585541	-0.801468	-0.755828	-0.216633	-0.388092	0.385384	-0.328351	0.557238	0.595652	0.494374	0.108046	0.773925	0.899424
chr11	83590567	83603242	83596905	-0.814422	-0.764328	-0.229382	-0.405266	0.356592	-0.339829	0.536228	0.562278	0.478705	0.076663	0.743284	0.873504
chr11	83603243	83613242	83608243	-0.826468	-0.772521	-0.241509	-0.422297	0.327264	-0.350410	0.515136	0.528609	0.463047	0.045422	0.712135	0.847131
chr11	83613243	83623242	83618243	-0.836335	-0.779468	-0.251697	-0.437241	0.300946	-0.358987	0.496534	0.498795	0.449291	0.018096	0.684365	0.823594
chr11	83623243	83633242	83628243	-0.845466	-0.786113	-0.261401	-0.452116	0.274255	-0.366832	0.477847	0.468746	0.435523	-0.009121	0.656200	0.799689
chr11	83633243	83643242	83638243	-0.853844	-0.792420	-0.270613	-0.466922	0.247248	-0.373933	0.459112	0.438532	0.421763	-0.036158	0.627708	0.775477
chr11	83643243	83653267	83648255	-0.861457	-0.798360	-0.279339	-0.481675	0.219955	-0.380281	0.440405	0.408273	0.408057	-0.062886	0.599008	0.751064
chr11	83653268	83663267	83658268	-0.868275	-0.803887	-0.287562	-0.496358	0.192467	-0.385843	0.421711	0.377942	0.394395	-0.089297	0.570087	0.726440
chr11	83663268	83673267	83668268	-0.874273	-0.808947	-0.295256	-0.510949	0.164883	-0.390601	0.403248	0.347889	0.380926	-0.115064	0.541284	0.701897
chr11	83673268	83683267	83678268	-0.879447	-0.813501	-0.302419	-0.525460	0.137217	-0.394560	0.384967	0.318044	0.367612	-0.140242	0.512532	0.677387
chr11	83683268	83693283	83688276	-0.883794	-0.817503	-0.309042	-0.539887	0.109500	-0.397721	0.366753	0.288230	0.354368	-0.164979	0.483648	0.652763
chr11	83693284	83704255	83698770	-0.887448	-0.821043	-0.315392	-0.554876	0.080475	-0.400171	0.347850	0.257224	0.340644	-0.190265	0.453416	0.626988
chr11	83704256	83714255	83709256	-0.890159	-0.823847	-0.321111	-0.569674	0.051594	-0.401735	0.329223	0.226616	0.327131	-0.214771	0.423353	0.601353
chr11	83714256	83724255	83719256	-0.891852	-0.825786	-0.325969	-0.583585	0.024249	-0.402409	0.310349	0.195554	0.313432	-0.239148	0.392610	0.575139
chr11	83724256	83734255	83729256	-0.892659	-0.826961	-0.330225	-0.597257	-0.002830	-0.402300	0.293172	0.167235	0.300938	-0.260870	0.364347	0.551050
chr11	83734256	83744255	83739256	-0.892565	-0.827339	-0.333861	-0.610647	-0.029582	-0.401430	0.276395	0.139534	0.288696	-0.281620	0.336467	0.527314
chr11	83744256	83755578	83749917	-0.891456	-0.826838	-0.337032	-0.624562	-0.057681	-0.399684	0.258933	0.110671	0.275910	-0.302666	0.307148	0.502394
chr11	83755579	83765848	83760714	-0.889253	-0.825355	-0.339479	-0.638233	-0.085636	-0.397060	0.241744	0.082237	0.263276	-0.322783	0.277976	0.477644
chr11	83765849	83775998	83770924	-0.886151	-0.823039	-0.341062	-0.650722	-0.111557	-0.393779	0.226022	0.056223	0.251673	-0.340604	0.250999	0.454803
chr11	83775999	83786008	83781004	-0.882113	-0.819878	-0.341909	-0.662597	-0.136605	-0.389775	0.210989	0.031369	0.240523	-0.357061	0.224912	0.432768
chr11	83786009	83796060	83791035	-0.877137	-0.815859	-0.342031	-0.673936	-0.160938	-0.385047	0.196574	0.007593	0.229767	-0.372230	0.199596	0.411445
chr11	83796061	83806060	83801061	-0.871222	-0.810956	-0.341420	-0.684763	-0.184599	-0.379587	0.182652	-0.015266	0.219311	-0.386230	0.174825	0.390649
chr11	83806061	83816382	83811222	-0.864278	-0.805073	-0.340041	-0.695183	-0.207828	-0.373313	NaN	-0.036107	0.209652	-0.398420	0.151752	0.371350
chr11	83816383	83826382	83821383	-0.856395	-0.798264	-0.337888	-0.705017	-0.230220	-0.366302	NaN	-0.056592	0.200017	-0.409810	0.128508	0.351985
chr11	83826383	83836406	83831395	-0.847719	-0.790653	-0.335007	-0.714097	-0.251396	-0.358681	NaN	-0.069295	0.193941	-0.416465	0.113675	0.339682
chr11	83836407	83846406	83841407	-0.838140	-0.782149	-0.331371	-0.722537	-0.271642	-0.350365	NaN	-0.083569	0.187035	-0.423644	0.096670	0.325624
chr11	83846407	83856406	83851407	-0.827667	-0.772764	-0.326997	-0.730289	-0.290898	-0.341383	0.129433	-0.100543	0.178667	-0.431589	0.075754	0.308435
chr11	83856407	83866487	83861447	-0.816232	-0.762444	-0.321874	-0.737358	-0.309233	-0.331714	0.119283	-0.116146	0.170794	-0.438195	0.055648	0.292057
chr11	83866488	83876487	83871488	-0.803868	-0.751223	-0.316028	-0.743681	-0.326540	-0.321419	0.109908	-0.130256	0.163491	-0.443428	0.036476	0.276622
chr11	83876488	83886487	83881488	-0.790632	-0.739154	-0.309498	-0.749212	-0.342735	-0.310568	0.101372	-0.142788	0.156816	-0.447273	0.018335	0.262229
chr11	83886488	83897468	83891978	-0.775766	-0.725546	-0.301896	-0.754173	-0.358586	-0.298576	0.093309	-0.154254	0.150482	-0.449814	0.000345	0.248224
chr11	83897469	83907468	83902469	-0.759911	-0.710988	-0.293529	-0.758239	-0.373242	-0.286007	0.086126	-0.164060	0.144800	-0.450878	-0.016653	0.235295
chr11	83907469	83917477	83912473	-0.743895	-0.696252	-0.284846	-0.761260	-0.386077	-0.273533	0.080124	-0.171833	0.139991	-0.450532	-0.031888	0.224019
chr11	83917478	83927559	83922519	-0.726958	-0.680634	-0.275443	-0.763438	-0.397821	-0.260573	0.075006	-0.177999	0.135789	-0.448865	-0.046062	0.213856
chr11	83927560	83937559	83932560	-0.709208	-0.664229	-0.265375	-0.764747	-0.408391	-0.247231	0.070749	-0.182623	0.132145	-0.445953	-0.059191	0.204777
chr11	83937560	83947559	83942560	-0.690751	-0.647128	-0.254699	-0.765182	-0.417738	-0.233601	0.067283	-0.185795	0.128974	-0.441757	-0.071491	0.196626
chr11	83947560	83957559	83952560	-0.671551	-0.629302	-0.243398	-0.764757	-0.425893	-0.219669	0.064701	-0.187463	0.126363	-0.436475	-0.082540	0.189666
chr11	83957560	83967559	83962560	-0.651650	-0.610790	-0.231499	-0.763484	-0.432844	-0.205470	0.063008	-0.187811	0.124385	-0.430684	-0.091796	0.184159
chr11	83967560	83977559	83972560	-0.631093	-0.591632	-0.219031	-0.761378	-0.438580	-0.191048	0.061991	-0.187282	0.122935	-0.424893	-0.099339	0.179924
chr11	83977560	83987559	83982560	-0.609931	-0.571871	-0.206031	-0.758458	-0.443103	-0.176444	0.061462	-0.185242	0.121546	-0.416289	-0.108034	0.175507
chr11	83987560	83997628	83992594	-0.588136	-0.551473	-0.192496	-0.754723	-0.446443	-0.161640	0.061697	-0.181812	0.120589	-0.406338	-0.115899	0.172041
chr11	83997629	84007628	84002629	-0.565821	-0.530526	-0.178506	-0.750200	-0.448605	-0.146712	0.062639	-0.177227	0.120061	-0.395546	-0.122648	0.169633
chr11	84007629	84017632	84012631	-0.543112	-0.509128	-0.164149	-0.744931	-0.449609	-0.131736	0.064252	-0.171514	0.119910	-0.383831	-0.128458	0.168187
chr11	84017633	84027642	84022638	-0.519967	-0.487231	-0.149413	-0.738926	-0.449491	-0.116685	0.066502	-0.164715	0.120120	-0.371209	-0.133407	0.167664
chr11	84027643	84037642	84032643	-0.496444	-0.464891	-0.134354	-0.732211	-0.448288	-0.101600	0.069325	-0.156963	0.120668	-0.357838	-0.137507	0.168030
chr11	84037643	84047642	84042643	-0.472598	-0.442167	-0.119032	-0.724805	-0.446057	-0.086513	0.072693	-0.148312	0.121559	-0.343719	-0.140813	0.169248
chr11	84047643	84057642	84052643	-0.448472	-0.419099	-0.103493	-0.716719	-0.442846	-0.071439	0.076406	-0.139233	0.122747	-0.329504	-0.143270	0.171182
chr11	84057643	84067645	84062644	-0.424112	-0.395743	-0.087794	-0.707966	-0.438708	-0.056398	0.080721	-0.129091	0.124334	-0.314122	-0.145109	0.173939
chr11	84067646	84080149	84073898	-0.396492	-0.369200	-0.070013	-0.697335	-0.433023	-0.039536	0.086087	-0.116932	0.126578	-0.296148	-0.146334	0.177895
chr11	84080150	84090149	84085150	-0.368740	-0.342476	-0.052186	-0.685903	-0.426338	-0.022772	0.091933	-0.104161	0.129323	-0.277608	-0.146718	0.182655
chr11	84090150	84100149	84095150	-0.344032	-0.318644	-0.036361	-0.675087	-0.419638	-0.007986	0.097490	-0.092421	0.132189	-0.260742	-0.146400	0.187483
chr11	84100150	84110149	84105150	-0.319351	-0.294806	-0.020604	-0.663671	-0.412293	0.006661	0.103355	-0.080398	0.135465	-0.243559	-0.145493	0.192823
chr11	84110150	84120159	84115155	-0.294750	-0.271024	-0.004956	-0.651658	-0.404362	0.021133	0.109483	-0.068182	0.139148	-0.226106	-0.144040	0.198621
chr11	84120160	84130219	84125190	-0.270233	-0.247308	0.010581	-0.639030	-0.395890	0.035422	0.115816	-0.055878	0.143223	-0.208445	-0.142087	0.204820
chr11	84130220	84140347	84135284	-0.245797	-0.223638	0.026004	-0.625779	-0.386911	0.049519	0.122136	-0.043900	0.147556	-0.191076	-0.139738	0.211211
chr11	84140348	84150347	84145348	-0.221718	-0.200258	0.041137	-0.612076	-0.377567	0.063255	0.128706	-0.031753	0.152340	-0.173179	-0.136925	0.218068
chr11	84150348	84160349	84155349	-0.198133	-0.177277	0.055889	-0.598027	-0.367970	0.076546	0.135283	-0.019928	0.157421	-0.155365	-0.133757	0.225144
chr11	84160350	84170349	84165350	-0.174955	-0.154589	0.070307	-0.583597	-0.358133	0.089443	0.141895	-0.008389	0.162828	-0.137490	-0.130230	0.232464
chr11	84170350	84180480	84175415	-0.152110	-0.132095	0.084428	-0.568734	-0.348052	0.101984	0.148502	0.002791	0.168547	-0.119601	-0.126361	0.239995
chr11	84180481	84190480	84185481	-0.129809	-0.109983	0.098114	-0.553567	-0.337849	0.114048	0.154998	0.013448	0.174519	-0.101919	-0.122201	0.247642
chr11	84190481	84200480	84195481	-0.108248	-0.088438	0.111239	-0.538245	-0.327660	0.125523	0.161509	0.023821	0.180893	-0.084039	-0.117650	0.255580
chr11	84200481	84210480	84205481	-0.087324	-0.067352	0.123860	-0.522720	-0.317475	0.136459	0.167640	0.033331	0.187323	-0.066985	-0.112967	0.263340
chr11	84210481	84220764	84215623	-0.066791	-0.046477	0.136118	-0.506820	-0.307210	0.146980	0.173489	0.042190	0.193907	-0.050450	-0.108090	0.271029
chr11	84220765	84230895	84225830	-0.046863	-0.026029	0.147880	-0.490711	-0.297004	0.156973	0.179074	0.050474	0.200675	-0.034337	-0.102995	0.278666
chr11	84230896	84240984	84235940	-0.027890	-0.006373	0.158945	-0.474692	-0.287072	0.166264	0.185769	0.060086	0.209967	-0.014198	-0.095804	0.288486
chr11	84240985	84250997	84245991	-0.009822	0.012529	0.169357	-0.458751	-0.277424	0.174867	0.192469	0.069687	0.219330	0.005999	-0.088547	0.298349
chr11	84250998	84261364	84256181	0.007644	0.030991	0.179303	-0.442619	-0.267914	0.182906	0.197116	0.076155	0.226890	0.020762	-0.082535	0.305734
chr11	84261365	84271364	84266365	0.024196	0.048690	0.188623	-0.426572	-0.258709	0.190215	0.201392	0.082029	0.234548	0.034847	-0.076368	0.312848
chr11	84271365	84281364	84276365	0.039528	0.065295	0.197163	-0.410933	-0.249978	0.196649	0.205245	0.087267	0.242215	0.048108	-0.070129	0.319591
chr11	84281365	84291364	84286365	0.053903	0.081103	0.205092	-0.395459	-0.241564	0.202313	0.208700	0.091939	0.249931	0.060647	-0.063788	0.325994
chr11	84291365	84301491	84296428	0.067366	0.096183	0.212441	-0.380102	-0.233427	0.207204	0.211686	0.095996	0.257492	0.072207	-0.057501	0.331909
chr11	84301492	84311496	84306494	0.079793	0.110411	0.219146	-0.364994	-0.225624	0.211268	0.214347	0.099687	0.265270	0.083390	-0.050948	0.337622
chr11	84311497	84321496	84316497	0.091088	0.123676	0.225165	-0.350273	-0.218203	0.214481	0.216584	0.102913	0.272993	0.093824	-0.044346	0.342921
chr11	84321497	84331496	84326497	0.101306	0.136045	0.230550	-0.335880	-0.211129	0.216871	0.218422	0.105735	0.280707	0.103617	-0.037648	0.347840
chr11	84331497	84341626	84336562	0.110489	0.147573	0.235345	-0.321749	-0.204370	0.218449	0.219822	0.108110	0.288189	0.112536	-0.031042	0.352242
chr11	84341627	84351626	84346627	0.118558	0.158145	0.239533	-0.307999	-0.197989	0.219204	0.220895	0.110235	0.295983	0.121260	-0.024044	0.356448
chr11	84351627	84361660	84356644	0.125488	0.167687	0.243121	-0.294719	-0.192032	0.219149	0.221531	0.111922	0.303414	0.129034	-0.017242	0.360086
chr11	84361661	84371660	84366661	0.131327	0.176225	0.246153	-0.281869	-0.186487	0.218291	0.221781	0.113253	0.310714	0.136200	-0.010417	0.363317
chr11	84371661	84381660	84376661	0.136079	0.183721	0.248647	-0.269491	-0.181374	0.216631	0.221636	0.114216	0.317833	0.142766	-0.003588	0.366139
chr11	84381661	84391660	84386661	0.139777	0.190165	0.250627	-0.257585	-0.176698	0.214164	0.221094	0.114784	0.324692	0.148699	0.003182	0.368544
chr11	84391661	84401660	84396661	0.142448	0.195539	0.252107	-0.246166	-0.172468	0.210891	0.220155	0.114945	0.331313	0.154043	0.009921	0.370566
chr11	84401661	84411660	84406661	0.144128	0.199841	0.253100	-0.235243	-0.168687	0.206820	0.218829	0.114683	0.337680	0.158801	0.016619	0.372219
chr11	84411661	84421660	84416661	0.144863	0.203087	0.253616	-0.224822	-0.165348	0.201974	0.217121	0.113983	0.343795	0.163008	0.023290	0.373514
chr11	84421661	84431660	84426661	0.144714	0.205304	0.253664	-0.214907	-0.162443	0.196385	0.215042	0.112835	0.349649	0.166700	0.029940	0.374452
chr11	84431661	84441774	84436718	0.143737	0.206541	0.253249	-0.205451	-0.159946	0.190049	0.212612	0.111245	0.355204	0.169889	0.036537	0.375031
chr11	84441775	84452507	84447141	0.141920	0.206823	0.252337	-0.196186	-0.157799	0.182775	0.209754	0.109151	0.360623	0.172688	0.043305	0.375253
chr11	84452508	84462507	84457508	0.139364	0.206142	0.250945	-0.187498	-0.156113	0.174873	0.206677	0.106704	0.365536	0.174926	0.049791	0.375103
chr11	84462508	84472827	84467668	0.136195	0.204593	0.249114	-0.179482	-0.154902	0.166540	0.203454	0.103979	0.369979	0.176672	0.055974	0.374629
chr11	84472828	84482827	84477828	0.132433	0.202232	0.246837	-0.171951	-0.154136	0.157685	0.199828	0.100751	0.374364	0.178110	0.062397	0.373800
chr11	84482828	84492827	84487828	0.128220	0.199173	0.244191	-0.164993	-0.153824	0.148512	0.196011	0.097185	0.378449	0.179149	0.068694	0.372651
chr11	84492828	84502832	84497830	0.123571	0.195432	0.241164	-0.158454	-0.153949	0.138935	0.192014	0.093276	0.382295	0.179825	0.074911	0.371202
chr11	84502833	84512832	84507833	0.118552	0.191045	0.237780	-0.152297	-0.154501	0.128995	0.187865	0.089025	0.385941	0.180161	0.081069	0.369478
chr11	84512833	84522832	84517833	0.113227	0.186047	0.234062	-0.146497	-0.155469	0.118729	0.183609	0.084451	0.389406	0.180183	0.087174	0.367510
chr11	84522833	84532832	84527833	0.107649	0.180467	0.230033	-0.141029	-0.156839	0.108164	0.179299	0.079597	0.392700	0.179917	0.093228	0.365339
chr11	84532833	84542832	84537833	0.101876	0.174346	0.225721	-0.135867	-0.158586	0.097339	0.174966	0.074483	0.395859	0.179380	0.099274	0.362992
chr11	84542833	84553006	84547920	0.095915	0.167673	0.221125	-0.130931	-0.160702	0.086187	0.170605	0.069099	0.398934	0.178567	0.105389	0.360485
chr11	84553007	84563009	84558008	0.089874	0.160549	0.216319	-0.126219	-0.163129	0.074822	0.166297	0.063535	0.401904	0.177493	0.111547	0.357880
chr11	84563010	84573177	84568094	0.083802	0.153032	0.211339	-0.121688	-0.165819	0.063272	0.162104	0.057860	0.404771	0.176181	0.117759	0.355230
chr11	84573178	84583280	84578229	0.077717	0.145132	0.206187	-0.117285	-0.168750	0.051509	0.158055	0.052097	0.407547	0.174648	0.124090	0.352565
chr11	84583281	84593305	84588293	0.071733	0.136993	0.200951	-0.113033	-0.171848	0.039695	0.154230	0.046337	0.410214	0.172933	0.130540	0.349945
chr11	84593306	84603351	84598329	0.065870	0.128641	0.195628	-0.108887	-0.175086	0.027804	0.150669	0.040616	0.412783	0.171055	0.137157	0.347408
chr11	84603352	84613351	84608352	0.060175	0.120120	0.190235	-0.104813	-0.178435	0.015848	0.147402	0.034957	0.415281	0.169025	0.144010	0.344983
chr11	84613352	84623351	84618352	0.054718	0.111502	0.184796	-0.100779	-0.181841	0.003877	0.144494	0.029428	0.417704	0.166866	0.151118	0.342717
chr11	84623352	84633578	84628465	0.049494	0.102737	0.179255	-0.096687	-0.185303	-0.008232	0.142030	0.024161	0.420031	0.164636	0.158405	0.340679
chr11	84633579	84643578	84638579	0.044630	0.093989	0.173695	-0.092537	-0.188718	-0.020302	0.139933	0.018942	0.422406	0.162254	0.166274	0.338803
chr11	84643579	84653578	84648579	0.040231	0.085424	0.168206	-0.088327	-0.191984	-0.032149	0.138358	0.014029	0.424780	0.159844	0.174505	0.337206
chr11	84653579	84663811	84658695	0.036257	0.076908	0.162695	-0.083912	-0.195123	-0.043992	0.137285	0.009190	0.427353	0.157297	0.183694	0.335831
chr11	84663812	84673811	84668812	0.032819	0.068607	0.157259	-0.079282	-0.198049	-0.055642	0.136911	0.005078	0.429858	0.154962	0.192802	0.334888
chr11	84673812	84683811	84678812	0.029998	0.060679	0.151996	-0.074450	-0.200702	-0.066922	0.137177	0.001332	0.432531	0.152654	0.202617	0.334291
chr11	84683812	84694124	84688968	0.027768	0.052968	0.146801	-0.069238	-0.203127	-0.078089	0.138169	-0.001954	0.435398	0.150405	0.213147	0.334112
chr11	84694125	84704139	84699132	0.026217	0.045652	0.141787	-0.063670	-0.205258	-0.088930	0.139923	-0.004684	0.438469	0.148271	0.224290	0.334413
chr11	84704140	84714139	84709140	0.025391	0.038895	0.137061	-0.057796	-0.207040	-0.099236	0.142426	-0.006788	0.441729	0.146310	0.235880	0.335218
chr11	84714140	84724387	84719264	0.025294	0.032567	0.132522	-0.051412	-0.208504	-0.109246	0.145769	-0.008285	0.445301	0.144515	0.248223	0.336587
chr11	84724388	84734437	84729413	0.025967	0.026785	0.128247	-0.044526	-0.209625	-0.118810	0.149907	-0.009094	0.449152	0.142972	0.261053	0.338532
chr11	84734438	84744437	84739438	0.027401	0.021664	0.124320	-0.037218	-0.210395	-0.127736	0.154880	-0.009198	0.453365	0.141694	0.274530	0.341088
chr11	84744438	84754437	84749438	0.029605	0.017170	0.120718	-0.029407	-0.210845	-0.136067	0.160754	-0.008551	0.458040	0.140704	0.288822	0.344306
chr11	84754438	84764437	84759438	0.032585	0.013324	0.117450	-0.021062	-0.210997	-0.143774	0.167512	-0.007100	0.463209	0.140050	0.303851	0.348205
chr11	84764438	84774437	84769438	0.036346	0.010156	0.114531	-0.012171	-0.210864	-0.150805	0.175181	-0.004802	0.468940	0.139770	0.319659	0.352827
chr11	84774438	84785400	84779919	0.041128	0.007602	0.111860	-0.002252	-0.210422	-0.157393	0.184076	-0.001497	0.475522	0.139917	0.336816	0.358399
chr11	84785401	84795400	84790401	0.046776	0.005879	0.109598	0.008282	-0.209667	-0.163125	0.194389	0.003230	0.483174	0.140771	0.355163	0.365167
chr11	84795401	84805628	84800515	0.053051	0.005050	0.107817	0.019018	-0.208631	-0.167794	0.204413	0.007864	0.490612	0.141632	0.372927	0.371759
chr11	84805629	84815628	84810629	0.060150	0.005080	0.106445	0.030304	-0.207287	-0.171572	0.215809	0.013908	0.499175	0.143240	0.391882	0.379526
chr11	84815629	84825628	84820629	0.067990	0.005994	0.105510	0.041996	-0.205656	-0.174398	0.227817	0.020785	0.508321	0.145378	0.411088	0.387895
chr11	84825629	84835628	84830629	0.076657	0.007823	0.105005	0.054206	-0.203732	-0.176288	0.240686	0.028632	0.518274	0.148103	0.430990	0.397032
chr11	84835629	84845830	84840730	0.086261	0.010635	0.104947	0.067050	-0.201491	-0.177218	0.254516	0.037533	0.529136	0.151480	0.451717	0.407008
chr11	84845831	84855830	84850831	0.096719	0.014451	0.105364	0.080398	-0.198953	-0.177139	0.268822	0.047198	0.540541	0.155424	0.472540	0.417472
chr11	84855831	84865830	84860831	0.107908	0.019244	0.106266	0.094095	-0.196136	-0.176049	0.284193	0.058025	0.552956	0.160129	0.494323	0.428852
chr11	84865831	84875845	84870838	0.119925	0.025074	0.107674	0.108261	-0.192994	-0.173935	0.300425	0.069897	0.566230	0.165602	0.516761	0.441009
chr11	84875846	84885845	84880846	0.132743	0.031956	0.109596	0.122869	-0.189513	-0.170789	0.317472	0.082786	0.580327	0.171883	0.539784	0.453908
chr11	84885846	84895845	84890846	0.146321	0.039886	0.112032	0.137887	-0.185688	-0.166613	0.335317	0.096686	0.595243	0.179009	0.563363	0.467529
chr11	84895846	84905845	84900846	0.160643	0.048869	0.114973	0.153311	-0.181509	-0.161410	0.353984	0.111625	0.611013	0.187034	0.587518	0.481883
chr11	84905846	84915881	84910864	0.175712	0.058918	0.118416	0.169149	-0.176955	-0.155171	0.372896	0.127136	0.627149	0.195749	0.611498	0.496519
chr11	84915882	84925881	84920882	0.191473	0.070002	0.122348	0.185356	-0.172026	-0.147908	0.393115	0.144077	0.644551	0.205693	0.636650	0.512255
chr11	84925882	84935881	84930882	0.207859	0.082080	0.126751	0.201889	-0.166721	-0.139638	0.414132	0.162030	0.662778	0.216707	0.662307	0.528707
chr11	84935882	84945881	84940882	0.224850	0.095142	0.131618	0.218762	-0.161008	-0.130359	0.433112	0.178521	0.679354	0.227254	0.685078	0.543645
chr11	84945882	84955881	84950882	0.242389	0.109158	0.136928	0.235962	-0.154866	-0.120094	0.454705	0.197542	0.698322	0.239842	0.710609	0.560717
chr11	84955882	84965881	84960882	0.260413	0.124094	0.142661	0.253497	-0.148268	-0.108874	0.477561	0.217969	0.718531	0.253835	0.737219	0.578866
chr11	84965882	84975881	84970882	0.278850	0.139920	0.148800	0.271380	-0.141191	-0.096730	0.501054	0.239277	0.739442	0.268905	0.764160	0.597589
chr11	84975882	84986160	84981021	0.297898	0.156839	0.155421	0.289875	-0.133501	-0.083508	0.525470	0.261756	0.761324	0.285283	0.791762	0.617106
chr11	84986161	84996160	84991161	0.317231	0.174596	0.162423	0.308731	-0.125259	-0.069399	0.550427	0.285070	0.783836	0.302754	0.819595	0.637103
chr11	84996161	85006160	85001161	0.336509	0.192884	0.169686	0.327670	-0.116552	-0.054640	0.575508	0.308831	0.806587	0.321032	0.847214	0.657240
chr11	85006161	85016160	85011161	0.355937	0.211898	0.177290	0.346943	-0.107223	-0.039064	0.600981	0.333287	0.829795	0.340309	0.874932	0.677719
chr11	85016161	85026160	85021161	0.375458	0.231579	0.185219	0.366541	-0.097237	-0.022693	0.626804	0.358397	0.853403	0.360553	0.902707	0.698491
chr11	85026161	85039726	85032944	0.398504	0.255543	0.194957	0.390029	-0.084599	-0.002421	0.657889	0.389007	0.881885	0.385765	0.935754	0.723498
chr11	85039727	85051768	85045748	0.423496	0.282414	0.205992	0.415990	-0.069775	0.020762	0.679486	0.410564	0.901696	0.403899	0.958431	0.740883
chr11	85051769	85061932	85056851	0.445031	0.306322	0.215910	0.438826	-0.055997	0.041792	0.705459	0.436739	0.925512	0.426211	0.985459	0.761808
chr11	85061933	85072345	85067139	0.464801	0.328912	0.225364	0.460224	-0.042480	0.062008	0.733031	0.464832	0.950752	0.450512	1.013839	0.784044
chr11	85072346	85082402	85077374	0.484234	0.351745	0.234999	0.481725	-0.028351	0.082784	0.760741	0.493375	0.976041	0.475546	1.042028	0.806410
chr11	85082403	85092402	85087403	0.503001	0.374417	0.244643	0.502981	-0.013898	0.103752	0.787935	0.521682	1.000745	0.500685	1.069359	0.828371
chr11	85092403	85102402	85097403	0.521405	0.397270	0.254437	0.524334	0.001065	0.125226	0.815182	0.550345	1.025352	0.526404	1.096419	0.850382
chr11	85102403	85113714	85108059	0.540636	0.421850	0.265047	0.547229	0.017576	0.148687	0.844281	0.581315	1.051432	0.554433	1.124960	0.873892
chr11	85113715	85124037	85118876	0.559715	0.446981	0.275976	0.570568	0.034888	0.173054	0.873746	0.613084	1.077599	0.583369	1.153495	0.897697
chr11	85124038	85134079	85129059	0.577234	0.470746	0.286381	0.592570	0.051642	0.196442	0.901194	0.643084	1.101735	0.610807	1.179757	0.919871
chr11	85134080	85145101	85139591	0.594859	0.495363	0.297228	0.615291	0.069372	0.221025	0.929534	0.674516	1.126395	0.639621	1.206549	0.942772
chr11	85145102	85155127	85150115	0.611933	0.519924	0.308125	0.637887	0.087441	0.245918	0.958971	0.707899	1.151607	0.670238	1.233930	0.966599
chr11	85155128	85165127	85160128	0.627651	0.543187	0.318513	0.659218	0.104908	0.269833	0.987325	0.740241	1.175793	0.699900	1.260193	0.989560
chr11	85165128	85175318	85170223	0.642948	0.566472	0.328970	0.680491	0.122726	0.294099	1.013651	0.770951	1.197865	0.728011	1.284233	1.010934
chr11	85175319	85186239	85180779	0.658320	0.590566	0.339840	0.702422	0.141513	0.319555	1.040238	0.802572	1.219826	0.756883	1.308267	1.032590
chr11	85186240	85196953	85191597	0.673376	0.614909	0.350862	0.724511	0.160859	0.345632	1.066808	0.834818	1.241450	0.786248	1.332091	1.054332
chr11	85196954	85206953	85201954	0.687089	0.637797	0.361250	0.745243	0.179383	0.370478	1.091537	0.865486	1.261266	0.814126	1.354113	1.074687
chr11	85206954	85218030	85212492	0.700293	0.660577	0.371599	0.765867	0.198137	0.395528	1.115206	0.895512	1.279930	0.841405	1.375077	1.094314
chr11	85218031	85228537	85223284	0.712989	0.683278	0.381910	0.786436	0.217146	0.420816	1.139039	0.926480	1.298404	0.869550	1.396096	1.114256
chr11	85228538	85238537	85233538	0.724240	0.704181	0.391384	0.805400	0.234937	0.444393	1.160736	0.955406	1.314897	0.895862	1.415159	1.132609
chr11	85238538	85248537	85243538	0.734417	0.723868	0.400272	0.823292	0.251953	0.466867	1.180921	0.983032	1.329898	0.921012	1.432835	1.149889
chr11	85248538	85258596	85253567	0.743792	0.742849	0.408796	0.840582	0.268613	0.488798	1.200104	1.010039	1.343784	0.945606	1.449590	1.166541
chr11	85258597	85268602	85263600	0.752294	0.761014	0.416905	0.857176	0.284806	0.510046	1.218241	1.036379	1.356518	0.969576	1.465404	1.182543
chr11	85268603	85278602	85273603	0.759850	0.778248	0.424549	0.872975	0.300415	0.530471	1.233313	1.059020	1.366732	0.990140	1.478531	1.196098
chr11	85278603	85288602	85283603	0.766442	0.794550	0.431733	0.887980	0.315418	0.550062	1.248607	1.082786	1.376705	1.011665	1.491838	1.210134
chr11	85288603	85298602	85293603	0.772032	0.809881	0.438445	0.902150	0.329758	0.568766	1.263081	1.106208	1.385672	1.032787	1.504418	1.223760
chr11	85298603	85308602	85303603	0.776587	0.824192	0.444668	0.915436	0.343379	0.586540	1.276376	1.128741	1.393371	1.052989	1.515955	1.236654
chr11	85308603	85318609	85313606	0.780083	0.837444	0.450384	0.927793	0.356232	0.603343	1.288432	1.150293	1.399752	1.072175	1.526407	1.248768
chr11	85318610	85328653	85323632	0.782502	0.849614	0.455583	0.939198	0.368301	0.619164	1.299206	1.170794	1.404782	1.090262	1.535749	1.260063
chr11	85328654	85338653	85333654	0.783827	0.860625	0.460223	0.949592	0.379527	0.633920	1.308636	1.190125	1.408436	1.107116	1.543935	1.270473
chr11	85338654	85349095	85343875	0.784053	0.870623	0.464350	0.959134	0.390107	0.647851	1.316855	1.208600	1.410753	1.122974	1.551084	1.280155
chr11	85349096	85359095	85354096	0.783147	0.879352	0.467839	0.967587	0.399808	0.660632	1.323675	1.225838	1.411667	1.137469	1.557029	1.288891
chr11	85359096	85369102	85364099	0.781185	0.886654	0.470620	0.974792	0.408452	0.672004	1.328990	1.241495	1.411224	1.150300	1.561676	1.296510
chr11	85369103	85379102	85374103	0.778189	0.892726	0.472772	0.980951	0.416264	0.682239	1.332968	1.255953	1.409484	1.161783	1.565163	1.303209
chr11	85379103	85389336	85384220	0.774146	0.897639	0.474314	0.986157	0.423343	0.691428	1.335576	1.268957	1.406538	1.171736	1.567453	1.308887
chr11	85389337	85399336	85394337	0.769129	0.901349	0.475236	0.990382	0.429633	0.699457	1.336930	1.280961	1.402330	1.180536	1.568644	1.313761
chr11	85399337	85409336	85404337	0.763264	0.903880	0.475555	0.993655	0.435122	0.706270	1.336991	1.291668	1.396970	1.187980	1.568700	1.317718
chr11	85409337	85419336	85414337	0.756552	0.905323	0.475306	0.996077	0.439930	0.711993	1.335789	1.301127	1.390504	1.194130	1.567652	1.320801
chr11	85419337	85429439	85424388	0.749007	0.905725	0.474515	0.997690	0.444116	0.716669	1.333332	1.309414	1.382949	1.199044	1.565512	1.323053
chr11	85429440	85439439	85434440	0.740716	0.905116	0.473207	0.998518	0.447709	0.720297	1.329697	1.316408	1.374518	1.202658	1.562347	1.324465
chr11	85439440	85449778	85444609	0.731628	0.903511	0.471382	0.998607	0.450789	0.722934	1.324942	1.322188	1.365289	1.205038	1.558206	1.325089
chr11	85449779	85459778	85454779	0.721899	0.900949	0.469075	0.997997	0.453351	0.724570	1.318972	1.326921	1.355091	1.206257	1.553003	1.324964
chr11	85459779	85469778	85464779	0.711772	0.897537	0.466361	0.996774	0.455401	0.725234	1.311991	1.330474	1.344287	1.206283	1.546901	1.324103
chr11	85469779	85479778	85474779	0.701142	0.893277	0.463229	0.994992	0.457027	0.724992	1.304000	1.332931	1.332856	1.205173	1.539893	1.322530
chr11	85479779	85489778	85484779	0.690064	0.888202	0.459694	0.992718	0.458265	0.723875	1.295031	1.334322	1.320842	1.202956	1.531994	1.320247
chr11	85489779	85499778	85494779	0.678589	0.882338	0.455771	0.990016	0.459140	0.721910	1.285197	1.334660	1.308389	1.199676	1.523290	1.317270
chr11	85499779	85510195	85504987	0.666515	0.875558	0.451379	0.986871	0.459693	0.719064	1.274331	1.333946	1.295286	1.195276	1.513609	1.313523
chr11	85510196	85520205	85515201	0.654119	0.867996	0.446605	0.983384	0.459946	0.715409	1.262676	1.332179	1.281830	1.189840	1.503147	1.309057
chr11	85520206	85530205	85525206	0.641721	0.859852	0.441572	0.979682	0.459937	0.711093	1.250526	1.329127	1.268489	1.183287	1.492094	1.303778
chr11	85530206	85540375	85535291	0.629008	0.850928	0.436158	0.975712	0.459713	0.706060	1.238105	1.325713	1.255016	1.176370	1.480755	1.298224
chr11	85540376	85550461	85545419	0.616062	0.841282	0.430395	0.971528	0.459313	0.700376	1.226656	1.321829	1.242968	1.169437	1.470173	1.292652
chr11	85550462	85560956	85555709	0.602769	0.830826	0.424224	0.967125	0.458765	0.694028	1.215098	1.317252	1.231105	1.161931	1.459352	1.286595
chr11	85560957	85572151	85566554	0.588655	0.819147	0.417398	0.962365	0.458077	0.686797	1.201316	1.311117	1.217227	1.152444	1.446286	1.278892
chr11	85572152	85582151	85577152	0.574802	0.807137	0.410434	0.957634	0.457330	0.679278	1.185864	1.303391	1.201963	1.141117	1.431411	1.269617
chr11	85582152	85592151	85587152	0.561718	0.795306	0.403614	0.953124	0.456588	0.671848	1.171384	1.295367	1.187892	1.129839	1.417241	1.260311
chr11	85592152	85602151	85597152	0.548661	0.783040	0.396576	0.948603	0.455858	0.664170	1.156747	1.286515	1.173857	1.117792	1.402677	1.250314
chr11	85602152	85612175	85607164	0.535645	0.770377	0.389336	0.944094	0.455204	0.656316	1.141581	1.276581	1.159483	1.104615	1.387320	1.239332
chr11	85612176	85622175	85617176	0.522716	0.757383	0.381924	0.939635	0.454686	0.648361	1.126444	1.265904	1.145270	1.090751	1.371707	1.227738
chr11	85622176	85632175	85627176	0.509912	0.744121	0.374372	0.935258	0.454345	0.640367	1.111534	1.254639	1.131370	1.076385	1.356032	1.215690
chr11	85632176	85642378	85637277	0.497105	0.730478	0.366609	0.930944	0.454201	0.632283	1.096517	1.242517	1.117449	1.061181	1.339931	1.202902
chr11	85642379	85652389	85647384	0.484426	0.716622	0.358730	0.926749	0.454275	0.624214	1.081819	1.229871	1.103877	1.045573	1.323849	1.189727
chr11	85652390	85662389	85657390	0.472005	0.702737	0.350835	0.922733	0.454568	0.616274	1.067421	1.216707	1.090616	1.029584	1.307782	1.176171
chr11	85662390	85672907	85667649	0.459404	0.688359	0.342658	0.918789	0.455099	0.608221	1.050386	1.200128	1.074947	1.009807	1.288379	1.159308
chr11	85672908	85682907	85677908	0.446938	0.673864	0.334417	0.915054	0.455869	0.600290	1.034992	1.184178	1.060781	0.991138	1.270475	1.143277
chr11	85682908	85692907	85687908	0.434918	0.659638	0.326336	0.911636	0.456855	0.592699	1.021311	1.169189	1.048165	0.973901	1.254258	1.128363
chr11	85692908	85703270	85698089	0.422817	0.645079	0.318070	0.908385	0.458095	0.585129	1.008187	1.154092	1.036022	0.956818	1.238435	1.113468
chr11	85703271	85713270	85708271	0.410856	0.630467	0.309761	0.905361	0.459565	0.577725	0.994861	1.138046	1.023636	0.938943	1.222097	1.097759
chr11	85713271	85723270	85718271	0.399256	0.616089	0.301567	0.902610	0.461231	0.570628	0.981794	1.121595	1.011419	0.920907	1.205804	1.081771
chr11	85723271	85733270	85728271	0.387806	0.601705	0.293346	0.900071	0.463126	0.563715	0.968777	1.104500	0.999160	0.902454	1.189287	1.065253
chr11	85733271	85743270	85738271	0.376505	0.587343	0.285112	0.897732	0.465257	0.557006	0.956096	1.087150	0.987108	0.884023	1.172893	1.048561
chr11	85743271	85753306	85748289	0.365331	0.573010	0.276872	0.895577	0.467640	0.550515	0.943696	1.069506	0.975190	0.865585	1.156548	1.031640
chr11	85753307	85763306	85758307	0.354296	0.558763	0.268656	0.893601	0.470267	0.544277	0.931538	1.051551	0.963341	0.847134	1.140210	1.014454
chr11	85763307	85773306	85768307	0.343404	0.544657	0.260485	0.891796	0.473114	0.538326	0.919614	1.033321	0.951529	0.828719	1.123895	0.997020
chr11	85773307	85783306	85778307	0.332619	0.530691	0.252357	0.890152	0.476162	0.532684	0.907923	1.014861	0.939729	0.810400	1.107632	0.979368
chr11	85783307	85793348	85788328	0.321901	0.516863	0.244267	0.888647	0.479398	0.527382	0.896440	0.996160	0.927893	0.792193	1.091410	0.961477
chr11	85793349	85803348	85798349	0.311258	0.503238	0.236240	0.887257	0.482794	0.522462	0.885161	0.977249	0.916003	0.774157	1.075261	0.943365
chr11	85803349	85813348	85808349	0.300701	0.489883	0.228304	0.885948	0.486310	0.517958	0.874035	0.958076	0.903989	0.756268	1.059146	0.924965
chr11	85813349	85826578	85819964	0.288499	0.474703	0.219186	0.884466	0.490517	0.513250	0.863030	0.938645	0.891818	0.738517	1.043057	0.906261
chr11	85826579	85836578	85831579	0.276338	0.459893	0.210172	0.882940	0.494819	0.509108	0.851395	0.917642	0.878627	0.719729	1.025914	0.885964
chr11	85836579	85846578	85841579	0.265886	0.447448	0.202480	0.881513	0.498559	0.505997	0.840726	0.897997	0.866215	0.702524	1.010098	0.866885
chr11	85846579	85856578	85851579	0.255442	0.435294	0.194838	0.879902	0.502303	0.503302	0.829886	0.877721	0.853300	0.685099	0.993964	0.847092
chr11	85856579	85866578	85861579	0.245004	0.423446	0.187231	0.878042	0.506012	0.501009	0.819281	0.857622	0.840366	0.668124	0.978136	0.827370
chr11	85866579	85876578	85871579	0.234577	0.411923	0.179647	0.875888	0.509653	0.499082	0.808883	0.837705	0.827398	0.651550	0.962596	0.807728
chr11	85876579	85886578	85881579	0.224178	0.400746	0.172073	0.873398	0.513188	0.497470	0.798484	0.817634	0.814160	0.635051	0.947053	0.787834
chr11	85886579	85896578	85891579	0.213818	0.389939	0.164495	0.870549	0.516583	0.496120	0.788135	0.797564	0.800736	0.618711	0.931598	0.767846
chr11	85896579	85906659	85901619	0.203459	0.379471	0.156865	0.867316	0.519815	0.494969	0.777729	0.777351	0.787013	0.602372	0.916090	0.747633
chr11	85906660	85916665	85911663	0.193144	0.369344	0.149193	0.863688	0.522820	0.493965	0.767241	0.756995	0.772974	0.586001	0.900504	0.727218
chr11	85916666	85926841	85921754	0.182828	0.359458	0.141427	0.859616	0.525555	0.493050	0.756884	0.736966	0.758943	0.569946	0.885174	0.707103
chr11	85926842	85936841	85931842	0.172559	0.349813	0.133583	0.855080	0.527956	0.492174	0.746282	0.716599	0.744467	0.553652	0.869562	0.686660
chr11	85936842	85946841	85941842	0.162420	0.340443	0.125701	0.850083	0.529960	0.491287	0.735556	0.696201	0.729770	0.537350	0.853871	0.666240
chr11	85946842	85956841	85951842	0.152319	0.331219	0.117695	0.844555	0.531537	0.490323	0.724615	0.675666	0.714782	0.520936	0.837983	0.645779
chr11	85956842	85966841	85961842	0.142253	0.322110	0.109553	0.838469	0.532638	0.489223	0.713559	0.655246	0.699698	0.504600	0.822057	0.625574
chr11	85966842	85976841	85971842	0.132215	0.313090	0.101263	0.831812	0.533218	0.487927	0.702274	0.634798	0.684424	0.488222	0.805942	0.605530
chr11	85976842	85986841	85981842	0.122201	0.304139	0.092819	0.824576	0.533251	0.486389	0.689941	0.612950	0.667932	0.470704	0.788500	0.584375
chr11	85986842	85996841	85991842	0.112212	0.295237	0.084224	0.816755	0.532726	0.484572	0.677956	0.592293	0.652183	0.454116	0.771742	0.564673
chr11	85996842	86006862	86001852	0.102243	0.286362	0.075484	0.808343	0.531640	0.482449	0.665933	0.572179	0.636709	0.437929	0.755128	0.545816
chr11	86006863	86016870	86011867	0.092307	0.277518	0.066621	0.799347	0.529996	0.480000	0.653598	0.552173	0.621177	0.421779	0.738293	0.527443
chr11	86016871	86028270	86022571	0.081735	0.268103	0.057032	0.789094	0.527651	0.477012	0.638625	0.528667	0.602746	0.402728	0.718129	0.506398
chr11	86028271	86038270	86033271	0.071230	0.258728	0.047346	0.778203	0.524749	0.473648	0.624521	0.507288	0.585799	0.385339	0.699426	0.487882
chr11	86038271	86048270	86043271	0.061498	0.250009	0.038227	0.767484	0.521592	0.470194	0.611144	0.487646	0.570091	0.369344	0.681974	0.471474
chr11	86048271	86058338	86053305	0.051849	0.241317	0.029037	0.756253	0.518049	0.466463	0.597457	0.468127	0.554380	0.353477	0.664409	0.455770
chr11	86058339	86068645	86063492	0.042210	0.232575	0.019701	0.744407	0.514120	0.462444	0.583215	0.448380	0.538427	0.337503	0.646449	0.440498
chr11	86068646	86078820	86073733	0.032728	0.223901	0.010345	0.732100	0.509894	0.458220	0.569131	0.429377	0.523058	0.322255	0.629001	0.426399
chr11	86078821	86088820	86083821	0.023642	0.215511	0.001202	0.719647	0.505530	0.453931	0.547293	0.400857	0.500032	0.299712	0.602551	0.406333
chr11	86088821	86098820	86093821	0.014929	0.207394	-0.007746	0.707055	0.501063	0.449601	0.533307	0.383131	0.485768	0.285945	0.585967	0.394482
chr11	86098821	86108820	86103821	0.006550	0.199530	-0.016538	0.694306	0.496502	0.445230	0.519945	0.366580	0.472503	0.273299	0.570380	0.383861
chr11	86108821	86118820	86113821	-0.001452	0.191975	-0.025128	0.681492	0.491883	0.440855	0.505065	0.348608	0.458184	0.259837	0.553329	0.372847
chr11	86118821	86128820	86123821	-0.009033	0.184780	-0.033475	0.668704	0.487257	0.436517	0.490116	0.331035	0.444284	0.246967	0.536511	0.362608
chr11	86128821	86138828	86133825	-0.016150	0.177984	-0.041546	0.656024	0.482672	0.432255	0.475147	0.313913	0.430868	0.234738	0.519972	0.353174
chr11	86138829	86148899	86143864	-0.022777	0.171613	-0.049331	0.643503	0.478168	0.428096	0.460139	0.297213	0.417940	0.223144	0.503680	0.344537
chr11	86148900	86158899	86153900	-0.028837	0.165743	-0.056763	0.631277	0.473810	0.424095	0.445306	0.281160	0.405691	0.212350	0.487848	0.336805
chr11	86158900	86168899	86163900	-0.034259	0.160443	-0.063779	0.619464	0.469649	0.420302	0.430660	0.265753	0.394114	0.202365	0.472465	0.329951
chr11	86168900	86178899	86173900	-0.039017	0.155738	-0.070373	0.608076	0.465703	0.416741	0.416239	0.251013	0.383210	0.193221	0.457538	0.323962
chr11	86178900	86188899	86183900	-0.043070	0.151671	-0.076513	0.597164	0.462013	0.413449	0.402148	0.237027	0.373028	0.184993	0.443139	0.318850
chr11	86188900	86198899	86193900	-0.046380	0.148272	-0.082166	0.586765	0.458624	0.410466	0.388410	0.223792	0.363558	0.177704	0.429257	0.314596
chr11	86198900	86208899	86203900	-0.048915	0.145560	-0.087309	0.576909	0.455569	0.407828	0.375068	0.211335	0.354809	0.171393	0.415915	0.311195
chr11	86208900	86218899	86213900	-0.050651	0.143547	-0.091924	0.567630	0.452878	0.405575	0.362221	0.199744	0.346833	0.166118	0.403201	0.308648
chr11	86218900	86228899	86223900	-0.051572	0.142243	-0.095995	0.558960	0.450583	0.403740	0.349871	0.189015	0.339621	0.161895	0.391103	0.306930
chr11	86228900	86239123	86234012	-0.051658	0.141661	-0.099544	0.550841	0.448692	0.402338	0.337967	0.179113	0.333164	0.158748	0.379571	0.306034
chr11	86239124	86251365	86245245	-0.050742	0.141903	-0.102795	0.542608	0.447131	0.401343	0.325513	0.169279	0.326994	0.156560	0.367648	0.305964
chr11	86251366	86261623	86256495	-0.048740	0.143109	-0.105300	0.535222	0.446187	0.400972	0.313835	0.160658	0.321872	0.155743	0.356615	0.306839
chr11	86261624	86271623	86266624	-0.045996	0.145047	-0.106899	0.529338	0.445908	0.401199	0.304101	0.154060	0.318253	0.156229	0.347546	0.308439
chr11	86271624	86281623	86276624	-0.042408	0.147771	-0.107864	0.524250	0.446185	0.401961	0.295194	0.148626	0.315609	0.157839	0.339376	0.310770
chr11	86281624	86291637	86286631	-0.037954	0.151313	-0.108214	0.519873	0.447008	0.403260	0.286920	0.144253	0.313903	0.160618	0.331921	0.313905
chr11	86291638	86301637	86296638	-0.032646	0.155675	-0.107943	0.516213	0.448361	0.405089	0.279704	0.141155	0.313213	0.164374	0.325552	0.317668
chr11	86301638	86313646	86307642	-0.025841	0.161413	-0.106918	0.513011	0.450421	0.407702	0.272779	0.139144	0.313632	0.169727	0.319606	0.322661
chr11	86313647	86324253	86318950	-0.017823	0.168325	-0.105056	0.510600	0.453117	0.411041	0.266704	0.138522	0.315295	0.176428	0.314562	0.328662
chr11	86324254	86334270	86329262	-0.009632	0.175510	-0.102632	0.509160	0.456037	0.414667	0.262108	0.139247	0.317927	0.183535	0.310908	0.334880
chr11	86334271	86344270	86339271	-0.000896	0.183267	-0.099602	0.508429	0.459240	0.418711	0.258577	0.141249	0.321618	0.191381	0.308283	0.341658
chr11	86344271	86354270	86349271	0.008591	0.191762	-0.095899	0.508321	0.462762	0.423261	0.255921	0.144488	0.326411	0.200071	0.306511	0.349128
chr11	86354271	86364886	86359579	0.019141	0.201262	-0.091371	0.508824	0.466689	0.428471	0.254099	0.149143	0.332531	0.209867	0.305568	0.357549
chr11	86364887	86376207	86370547	0.031191	0.212151	-0.085765	0.510012	0.471159	0.434566	0.253132	0.155527	0.340335	0.221144	0.305490	0.367288
chr11	86376208	86386207	86381208	0.043671	0.223453	-0.079551	0.511778	0.475752	0.440991	0.253127	0.163101	0.349154	0.232833	0.306290	0.377465
chr11	86386208	86396207	86391208	0.056020	0.234639	-0.073061	0.513945	0.480247	0.447425	0.254082	0.171795	0.358922	0.244740	0.307931	0.387977
chr11	86396208	86406207	86401208	0.068947	0.246342	-0.065961	0.516577	0.484906	0.454213	0.256038	0.182480	0.370660	0.258074	0.310518	0.399934
chr11	86406208	86416207	86411208	0.082398	0.258512	-0.058285	0.519647	0.489722	0.461321	0.258352	0.193439	0.382602	0.271181	0.313386	0.411799
chr11	86416208	86426361	86421285	0.096430	0.271196	-0.050007	0.523142	0.494730	0.468777	0.261460	0.205185	0.395211	0.284043	0.316893	0.423697
chr11	86426362	86436361	86431362	0.110890	0.284247	-0.041223	0.526988	0.499899	0.476497	0.265175	0.217826	0.408688	0.297111	0.320917	0.435982
chr11	86436362	86447132	86441747	0.126184	0.298018	-0.031686	0.531257	0.505405	0.484699	0.269428	0.231234	0.422926	0.310283	0.325390	0.448552
chr11	86447133	86457132	86452133	0.141815	0.312057	-0.021707	0.535786	0.511108	0.493110	0.274010	0.244914	0.437424	0.323134	0.330114	0.460979
chr11	86457133	86468181	86462657	0.157924	0.326478	-0.011204	0.540609	0.517094	0.501800	0.279614	0.260959	0.454410	0.337552	0.335808	0.475101
chr11	86468182	86478657	86473420	0.174593	0.341349	-0.000118	0.545753	0.523437	0.510812	0.285616	0.277667	0.472076	0.351948	0.341853	0.489356
chr11	86478658	86489079	86483869	0.190873	0.355821	0.010919	0.550913	0.529814	0.519634	0.291560	0.293956	0.489263	0.365454	0.347818	0.502841
chr11	86489080	86499079	86494080	0.206794	0.369915	0.021910	0.556063	0.536252	0.528278	0.298068	0.311688	0.507902	0.379584	0.354359	0.517031
chr11	86499080	86509297	86504189	0.222479	0.383739	0.032935	0.561204	0.542823	0.536804	0.304657	0.329702	0.526742	0.393413	0.361023	0.530958
chr11	86509298	86519297	86514298	0.237997	0.397352	0.044048	0.566324	0.549571	0.545230	0.311273	0.347971	0.545730	0.406959	0.367779	0.544594
chr11	86519298	86529297	86524298	0.253099	0.410530	0.055079	0.571289	0.556390	0.553402	0.318048	0.366975	0.565335	0.420577	0.374781	0.558263
chr11	86529298	86542214	86535756	0.269985	0.425159	0.067708	0.576735	0.564334	0.562482	0.325768	0.389115	0.587977	0.435911	0.382875	0.573566
chr11	86542215	86552291	86547253	0.286354	0.439183	0.080316	0.581802	0.572397	0.571205	0.333276	0.411271	0.610424	0.450735	0.390874	0.588247
chr11	86552292	86562426	86557359	0.300170	0.450854	0.091303	0.585823	0.579520	0.578490	0.339853	0.431335	0.630565	0.463721	0.397999	0.601005
chr11	86562427	86572458	86567443	0.313343	0.461793	0.102138	0.589346	0.586630	0.585347	0.346212	0.451450	0.650602	0.476340	0.405008	0.613312
chr11	86572459	86582458	86577459	0.325756	0.471879	0.112729	0.592279	0.593667	0.591703	0.352140	0.470966	0.669914	0.488203	0.411654	0.624805
chr11	86582459	86593094	86587777	0.337782	0.481377	0.123408	0.594617	0.600850	0.597730	0.357804	0.490487	0.689118	0.499679	0.418114	0.635855
chr11	86593095	86603094	86598095	0.348974	0.489891	0.133794	0.596169	0.607904	0.603191	0.362291	0.506644	0.704937	0.508895	0.423307	0.644685
chr11	86603095	86613094	86608095	0.358976	0.497131	0.143523	0.596840	0.614557	0.607914	0.367245	0.525601	0.723395	0.519304	0.429145	0.654595
chr11	86613095	86623094	86618095	0.368101	0.503317	0.152864	0.596623	0.620970	0.612045	0.371724	0.544047	0.741251	0.529013	0.434532	0.663780
chr11	86623095	86633094	86628095	0.376309	0.508404	0.161761	0.595463	0.627080	0.615546	0.375658	0.561786	0.758314	0.537911	0.439381	0.672134
chr11	86633095	86643127	86638111	0.383572	0.512351	0.170166	0.593315	0.632826	0.618380	0.379005	0.578744	0.774503	0.545959	0.443642	0.679602
chr11	86643128	86653127	86648128	0.389840	0.515115	0.178008	0.590154	0.638141	0.620512	0.381733	0.594889	0.789772	0.553137	0.447281	0.686157
chr11	86653128	86663127	86658128	0.395071	0.516664	0.185217	0.585966	0.642971	0.621916	0.383775	0.609977	0.803871	0.559341	0.450219	0.691693
chr11	86663128	86673127	86668128	0.399244	0.516975	0.191748	0.580723	0.647294	0.622577	0.385102	0.623980	0.816761	0.564566	0.452437	0.696195
chr11	86673128	86683392	86678260	0.402359	0.516017	0.197617	0.574319	0.651133	0.622467	0.385689	0.637060	0.828556	0.568848	0.453923	0.699694
chr11	86683393	86693619	86688506	0.404336	0.513745	0.202729	0.566731	0.654441	0.621541	0.385478	0.648679	0.838733	0.571998	0.454578	0.702043
chr11	86693620	86703619	86698620	0.405098	0.510226	0.206907	0.558178	0.657124	0.619807	0.384502	0.658730	0.847180	0.574032	0.454417	0.703284
chr11	86703620	86713620	86708620	0.404656	0.505510	0.210141	0.548734	0.659195	0.617266	0.382719	0.667607	0.854212	0.575041	0.453423	0.703501
chr11	86713621	86723626	86718624	0.402998	0.499570	0.212444	0.538365	0.660658	0.613868	0.380015	0.675400	0.859836	0.574973	0.451487	0.702646
chr11	86723627	86733829	86728728	0.400065	0.492345	0.213793	0.527022	0.661472	0.609536	0.376337	0.681868	0.863795	0.573736	0.448522	0.700658
chr11	86733830	86743829	86738830	0.395856	0.483899	0.214139	0.514874	0.661565	0.604271	0.371793	0.686767	0.865905	0.571374	0.444597	0.697616
chr11	86743830	86753833	86748832	0.390433	0.474346	0.213471	0.502110	0.660906	0.598113	0.366198	0.690321	0.866267	0.567830	0.439555	0.693429
chr11	86753834	86769114	86761474	0.381803	0.460603	0.211163	0.485028	0.658940	0.588969	0.360563	0.692149	0.865045	0.563841	0.434339	0.688922
chr11	86769115	86779114	86774115	0.371225	0.445033	0.207192	0.467028	0.655633	0.578306	0.352102	0.693046	0.861539	0.557436	0.426381	0.681869
chr11	86779115	86789117	86784116	0.361501	0.431452	0.202862	0.452235	0.652021	0.568810	0.344153	0.692328	0.856832	0.551088	0.418816	0.675023
chr11	86789118	86799117	86794118	0.350610	0.416789	0.197481	0.437037	0.647508	0.558398	0.334761	0.690230	0.850141	0.543340	0.409816	0.666779
chr11	86799118	86809117	86804118	0.338591	0.401102	0.191061	0.421509	0.642091	0.547096	0.323935	0.686563	0.841307	0.534179	0.399385	0.657140
chr11	86809118	86819263	86814191	0.325372	0.384319	0.183558	0.405584	0.635721	0.534829	0.311995	0.681351	0.830525	0.523886	0.387822	0.646406
chr11	86819264	86829370	86824317	0.310997	0.366504	0.174981	0.389334	0.628408	0.521621	0.298751	0.674493	0.817614	0.512315	0.374938	0.634430
chr11	86829371	86839370	86834371	0.295694	0.347927	0.165456	0.373006	0.620268	0.507656	0.284571	0.666187	0.802936	0.499809	0.361089	0.621567
chr11	86839371	86849370	86844371	0.279500	0.328619	0.155001	0.356605	0.611330	0.492950	0.272487	0.658468	0.789853	0.489086	0.349241	0.610589
chr11	86849371	86859370	86854371	0.262386	0.308528	0.143590	0.340067	0.601590	0.477455	0.259870	0.649933	0.775761	0.477855	0.336832	0.599120
chr11	86859371	86869370	86864371	0.244411	0.287709	0.131241	0.323398	0.591093	0.461193	0.243152	0.637935	0.756451	0.462954	0.320328	0.583925
chr11	86869371	86881783	86875577	0.223334	0.263581	0.116316	0.304561	0.578493	0.442090	0.225046	0.624206	0.734837	0.446829	0.302376	0.567472
chr11	86881784	86891783	86886784	0.201370	0.238683	0.100278	0.285556	0.565082	0.422104	0.208178	0.610835	0.714144	0.431847	0.285580	0.552148
chr11	86891784	86901792	86896788	0.181109	0.215862	0.085056	0.268452	0.552480	0.403564	0.188773	0.594802	0.689729	0.414686	0.266170	0.534520
chr11	86901793	86911792	86906793	0.160309	0.192516	0.069010	0.251214	0.539327	0.384406	0.168442	0.577346	0.663552	0.396810	0.245738	0.516045
chr11	86911793	86921846	86916820	0.139002	0.168627	0.052141	0.233792	0.525635	0.364632	0.147450	0.558675	0.635958	0.378473	0.224535	0.496946
chr11	86921847	86931846	86926847	0.117304	0.144279	0.034524	0.216202	0.511488	0.344326	0.125587	0.538568	0.606661	0.359499	0.202328	0.477028
chr11	86931847	86941846	86936847	0.095344	0.119577	0.016251	0.198466	0.496987	0.323584	0.103100	0.517217	0.575995	0.340083	0.179357	0.456515
chr11	86941847	86951846	86946847	0.073125	0.094483	-0.002686	0.180510	0.482149	0.302386	0.079802	0.494406	0.543713	0.320038	0.155420	0.435240
chr11	86951847	86964611	86958229	0.047585	0.065476	-0.025002	0.159779	0.464926	0.277751	0.052741	0.467114	0.505670	0.296807	0.127469	0.410506
chr11	86964612	86974611	86969612	0.021838	0.036024	-0.048075	0.138706	0.447431	0.252622	0.025009	0.438323	0.466149	0.273018	0.098685	0.385134
chr11	86974612	86985356	86979984	-0.001758	0.008820	-0.069716	0.119163	0.431318	0.229319	-0.000930	0.410684	0.428753	0.250748	0.071650	0.361379
chr11	86985357	86995356	86990357	-0.025452	-0.018722	-0.091901	0.099257	0.415096	0.205649	-0.027395	0.381838	0.390216	0.227966	0.043964	0.337120
chr11	86995357	87005366	87000362	-0.048367	-0.045587	-0.113765	0.079687	0.399395	0.182497	-0.053309	0.352992	0.352125	0.205560	0.016743	0.313338
chr11	87005367	87015366	87010367	-0.071306	-0.072720	-0.136037	0.059732	0.383679	0.159074	-0.079559	0.323194	0.313193	0.182730	-0.010954	0.289224
chr11	87015367	87025368	87020368	-0.094221	-0.100082	-0.158657	0.039386	0.367978	0.135436	-0.106172	0.292404	0.273370	0.159429	-0.039182	0.264761
chr11	87025369	87035381	87030375	-0.117104	-0.127674	-0.181600	0.018617	0.352289	0.111604	-0.132898	0.260899	0.233025	0.135862	-0.067713	0.240183
chr11	87035382	87045381	87040382	-0.139916	-0.155452	-0.204798	-0.002552	0.336636	0.087632	-0.158248	0.230413	0.194400	0.113322	-0.095002	0.216854
chr11	87045382	87060851	87053117	-0.168806	-0.191015	-0.234603	-0.030050	0.316802	0.056989	-0.184622	0.197957	0.153786	0.089623	-0.123696	0.192560
chr11	87060852	87070851	87065852	-0.197494	-0.226737	-0.264621	-0.058181	0.297113	0.026279	-0.212148	0.163886	0.111284	0.064810	-0.153730	0.167195
chr11	87070852	87080851	87075852	-0.219854	-0.254835	-0.288272	-0.080710	0.281796	0.002182	-0.238910	0.129792	0.069398	0.040298	-0.183362	0.142495
chr11	87080852	87090851	87085852	-0.242047	-0.282922	-0.311937	-0.103623	0.266640	-0.021863	-0.265660	0.094968	0.027080	0.015459	-0.213324	0.117774
chr11	87090852	87100934	87095893	-0.264138	-0.311065	-0.335663	-0.127010	0.251633	-0.045922	-0.295011	0.055815	-0.019947	-0.012258	-0.246631	0.090619
chr11	87100935	87110934	87105935	-0.286013	-0.339105	-0.359311	-0.150764	0.236893	-0.069869	-0.326835	0.012200	-0.071711	-0.042923	-0.283256	0.061157
chr11	87110935	87120934	87115935	-0.307563	-0.366888	-0.382743	-0.174755	0.222515	-0.093571	-0.352251	-0.023549	-0.113684	-0.067929	-0.312900	0.037622
chr11	87120935	87130942	87125939	-0.328872	-0.394506	-0.406039	-0.199070	0.208456	-0.117105	-0.376590	-0.058624	-0.154475	-0.092382	-0.341658	0.015081
chr11	87130943	87140983	87135963	-0.349961	-0.421973	-0.429204	-0.223719	0.194708	-0.140476	-0.400496	-0.093935	-0.195163	-0.116944	-0.370298	-0.007068
chr11	87140984	87150983	87145984	-0.370757	-0.449188	-0.452153	-0.248616	0.181311	-0.163588	-0.424444	-0.130242	-0.236604	-0.142167	-0.399433	-0.029276
chr11	87150984	87160983	87155984	-0.391200	-0.476072	-0.474817	-0.273683	0.168294	-0.186357	-0.447407	-0.166012	-0.277044	-0.167021	-0.427843	-0.050595
chr11	87160984	87171527	87166256	-0.411852	-0.503368	-0.497823	-0.299624	0.155281	-0.209393	-0.471034	-0.203889	-0.319445	-0.193393	-0.457619	-0.072558
chr11	87171528	87181527	87176528	-0.432131	-0.530308	-0.520517	-0.325722	0.142611	-0.232033	-0.493766	-0.241445	-0.361066	-0.219647	-0.486845	-0.093716
chr11	87181528	87191527	87186528	-0.451496	-0.556162	-0.542277	-0.351255	0.130566	-0.253653	-0.514344	-0.276492	-0.399532	-0.244282	-0.513854	-0.112896
chr11	87191528	87201527	87196528	-0.470463	-0.581626	-0.563681	-0.376898	0.118756	-0.274815	-0.534049	-0.311102	-0.437177	-0.268782	-0.540270	-0.131290
chr11	87201528	87211589	87206559	-0.489066	-0.606757	-0.584767	-0.402715	0.107093	-0.295546	-0.553106	-0.345675	-0.474445	-0.293467	-0.566393	-0.149104
chr11	87211590	87221952	87216771	-0.507545	-0.631890	-0.605802	-0.429081	0.095356	-0.316103	-0.571509	-0.380211	-0.511351	-0.318375	-0.592219	-0.166317
chr11	87221953	87231952	87226953	-0.525484	-0.656467	-0.626308	-0.455436	0.083751	-0.336012	-0.588680	-0.413598	-0.546729	-0.342724	-0.616924	-0.182375
chr11	87231953	87241952	87236953	-0.542598	-0.680118	-0.645960	-0.481358	0.072423	-0.354956	-0.604592	-0.445702	-0.580466	-0.366411	-0.640426	-0.197242
chr11	87241953	87251986	87246970	-0.559209	-0.703309	-0.665134	-0.507327	0.061131	-0.373298	-0.619589	-0.477147	-0.613237	-0.389894	-0.663199	-0.211237
chr11	87251987	87261986	87256987	-0.575261	-0.725988	-0.683767	-0.533260	0.049885	-0.390982	-0.633386	-0.507611	-0.644644	-0.413013	-0.684958	-0.224093
chr11	87261987	87271986	87266987	-0.590707	-0.748104	-0.701805	-0.559084	0.038705	-0.407958	-0.646524	-0.537479	-0.675253	-0.435878	-0.706129	-0.236323
chr11	87271987	87281986	87276987	-0.605558	-0.769681	-0.719258	-0.584812	0.027578	-0.424229	-0.658846	-0.566571	-0.704841	-0.458386	-0.726546	-0.247779
chr11	87281987	87291986	87286987	-0.619799	-0.790707	-0.736107	-0.610415	0.016520	-0.439763	-0.669965	-0.594464	-0.732870	-0.480307	-0.745821	-0.258093
chr11	87291987	87301986	87296987	-0.633417	-0.811176	-0.752339	-0.635865	0.005561	-0.454529	-0.680075	-0.621245	-0.759492	-0.501628	-0.764086	-0.267456
chr11	87301987	87312032	87307010	-0.646435	-0.831136	-0.767970	-0.661183	-0.005284	-0.468533	-0.689215	-0.646970	-0.784770	-0.522379	-0.781404	-0.275924
chr11	87312033	87322032	87317033	-0.658820	-0.850541	-0.782946	-0.686277	-0.015941	-0.481714	-0.697341	-0.671479	-0.808562	-0.542413	-0.797697	-0.283477
chr11	87322033	87334635	87328334	-0.672036	-0.871751	-0.799020	-0.714264	-0.027686	-0.495559	-0.705262	-0.697608	-0.833580	-0.564100	-0.814841	-0.290907
chr11	87334636	87346220	87340428	-0.685319	-0.893664	-0.815240	-0.743804	-0.039880	-0.509164	-0.711977	-0.723252	-0.857715	-0.585846	-0.831429	-0.297382
chr11	87346221	87356220	87351221	-0.696448	-0.912538	-0.828837	-0.769767	-0.050391	-0.520243	-0.717177	-0.745048	-0.878039	-0.604550	-0.845425	-0.302502
chr11	87356221	87367905	87362063	-0.706958	-0.930856	-0.841645	-0.795440	-0.060572	-0.530364	-0.721472	-0.765905	-0.897277	-0.622722	-0.858730	-0.306922
chr11	87367906	87378057	87372982	-0.716875	-0.948664	-0.853671	-0.820860	-0.070419	-0.539542	-0.724239	-0.784577	-0.914190	-0.639407	-0.870522	-0.310141
chr11	87378058	87388082	87383070	-0.725445	-0.964563	-0.863996	-0.843961	-0.079140	-0.547136	-0.725703	-0.799968	-0.927922	-0.653435	-0.880178	-0.312265
chr11	87388083	87398082	87393083	-0.733393	-0.979841	-0.873491	-0.866552	-0.087426	-0.553858	-0.726139	-0.813694	-0.939940	-0.666188	-0.888730	-0.313613
chr11	87398083	87408082	87403083	-0.740778	-0.994625	-0.882225	-0.888818	-0.095322	-0.559783	-0.725599	-0.825866	-0.950342	-0.677708	-0.896261	-0.314231
chr11	87408083	87419290	87413687	-0.748013	-1.009812	-0.890672	-0.912157	-0.103264	-0.565236	-0.723440	-0.839951	-0.961935	-0.691333	-0.904913	-0.313996
chr11	87419291	87429290	87424291	-0.754638	-1.024522	-0.898293	-0.935268	-0.110744	-0.569866	-0.720393	-0.849546	-0.969352	-0.700867	-0.910768	-0.312869
chr11	87429291	87439290	87434291	-0.760338	-1.037981	-0.904742	-0.956889	-0.117354	-0.573506	-0.716681	-0.856618	-0.974350	-0.708092	-0.915057	-0.311150
chr11	87439291	87449290	87444291	-0.765516	-1.051061	-0.910510	-0.978363	-0.123509	-0.576490	-0.712092	-0.862243	-0.977773	-0.714019	-0.918439	-0.308797
chr11	87449291	87459290	87454291	-0.770182	-1.063779	-0.915636	-0.999698	-0.129180	-0.578868	-0.706671	-0.866419	-0.979599	-0.718597	-0.920909	-0.305841
chr11	87459291	87469290	87464291	-0.774342	-1.076151	-0.920160	-1.020894	-0.134354	-0.580693	-0.700403	-0.869189	-0.979826	-0.721819	-0.922486	-0.302287
chr11	87469291	87479992	87474642	-0.778130	-1.088605	-0.924245	-1.042684	-0.139181	-0.582063	-0.693162	-0.870582	-0.978401	-0.723671	-0.923174	-0.298082
chr11	87479993	87489992	87484993	-0.781412	-1.100716	-0.927766	-1.064315	-0.143481	-0.582974	-0.684946	-0.870560	-0.975261	-0.724073	-0.922939	-0.293237
chr11	87489993	87500250	87495122	-0.784152	-1.112249	-0.930713	-1.085324	-0.147186	-0.583489	-0.676073	-0.869140	-0.970517	-0.722989	-0.921793	-0.287947
chr11	87500251	87510785	87505518	-0.786502	-1.123772	-0.933272	-1.106727	-0.150485	-0.583693	-0.666162	-0.866290	-0.963975	-0.720370	-0.919703	-0.281989
chr11	87510786	87520785	87515786	-0.788391	-1.134852	-0.935384	-1.127712	-0.153269	-0.583625	-0.658368	-0.863258	-0.958053	-0.717413	-0.917556	-0.277280
chr11	87520786	87530785	87525786	-0.789846	-1.145369	-0.937085	-1.148013	-0.155553	-0.583352	-0.649313	-0.859175	-0.950623	-0.713331	-0.914704	-0.271800
chr11	87530786	87540785	87535786	-0.790948	-1.155625	-0.938475	-1.168192	-0.157445	-0.582921	-0.637778	-0.853166	-0.940372	-0.707194	-0.910560	-0.264817
chr11	87540786	87550806	87545796	-0.791726	-1.165646	-0.939593	-1.188278	-0.158986	-0.582370	-0.625479	-0.845967	-0.928676	-0.699714	-0.905635	-0.257373
chr11	87550807	87560806	87555807	-0.792213	-1.175437	-0.940469	-1.208250	-0.160216	-0.581733	-0.612387	-0.837603	-0.915549	-0.690890	-0.899941	-0.249455
chr11	87560807	87571229	87566018	-0.792450	-1.185201	-0.941143	-1.228496	-0.161194	-0.581022	-0.598203	-0.827907	-0.900706	-0.680504	-0.893355	-0.240880
chr11	87571230	87581229	87576230	-0.792473	-1.194755	-0.941627	-1.248614	-0.161937	-0.580264	-0.583287	-0.817165	-0.884548	-0.668812	-0.886055	-0.231871
chr11	87581230	87591247	87586239	-0.792327	-1.203923	-0.941948	-1.268205	-0.162468	-0.579486	-0.566953	-0.804916	-0.866344	-0.655269	-0.877710	-0.222010
chr11	87591248	87601268	87596258	-0.792052	-1.212920	-0.942143	-1.287695	-0.162850	-0.578685	-0.549451	-0.791339	-0.846328	-0.639993	-0.868405	-0.211452
chr11	87601269	87611268	87606269	-0.791687	-1.221744	-0.942231	-1.307061	-0.163116	-0.577873	-0.529376	-0.775359	-0.822879	-0.621720	-0.857363	-0.199352
chr11	87611269	87621268	87616269	-0.791259	-1.230413	-0.942227	-1.326311	-0.163295	-0.577061	-0.504503	-0.755077	-0.793217	-0.598107	-0.843176	-0.184370
chr11	87621269	87631268	87626269	-0.790787	-1.238962	-0.942150	-1.345477	-0.163403	-0.576252	-0.486258	-0.739915	-0.771103	-0.580164	-0.832425	-0.173383
chr11	87631269	87641722	87636496	-0.790272	-1.247610	-0.942006	-1.364992	-0.163454	-0.575426	-0.467087	-0.723774	-0.747618	-0.560827	-0.820839	-0.161836
chr11	87641723	87651858	87646791	-0.789721	-1.256240	-0.941807	-1.384558	-0.163454	-0.574594	-0.447228	-0.706855	-0.723089	-0.540343	-0.808547	-0.149866
chr11	87651859	87663258	87657559	-0.789110	-1.265208	-0.941551	-1.404959	-0.163405	-0.573720	-0.425991	-0.688557	-0.696683	-0.517982	-0.795086	-0.137038
chr11	87663259	87673258	87668259	-0.788480	-1.274089	-0.941262	-1.425196	-0.163327	-0.572849	-0.404603	-0.669928	-0.669952	-0.495036	-0.781213	-0.124075
chr11	87673259	87683258	87678259	-0.787880	-1.282380	-0.940978	-1.444099	-0.163244	-0.572032	-0.384066	-0.651855	-0.644202	-0.472632	-0.767604	-0.111571
chr11	87744410	87754409	87749410	-0.278040	-0.345117	-0.480215	-0.362055	0.574712	0.097916	-0.332839	-0.606018	-0.579974	-0.415299	-0.732483	-0.080091
chr11	87754410	87766972	87760691	-0.262437	-0.327532	-0.463280	-0.350816	0.566337	0.095504	-0.309204	-0.584494	-0.550517	-0.388187	-0.715728	-0.065421
chr11	87766973	87776972	87771973	-0.246842	-0.309941	-0.446357	-0.339576	0.557961	0.093091	-0.285392	-0.562592	-0.521033	-0.360516	-0.698534	-0.050551
chr11	87776973	87787168	87782071	-0.232891	-0.294206	-0.431240	-0.329534	0.550446	0.090933	-0.264333	-0.543056	-0.495143	-0.335766	-0.683072	-0.037319
chr11	87787169	87797168	87792169	-0.218947	-0.278505	-0.416162	-0.319541	0.542895	0.088781	-0.244082	-0.524120	-0.470424	-0.311737	-0.667979	-0.024520
chr11	87797169	87807193	87802181	-0.205139	-0.263006	-0.401266	-0.309727	0.535347	0.086647	-0.223031	-0.504268	-0.444925	-0.286535	-0.652050	-0.011138
chr11	87807194	87817193	87812194	-0.191363	-0.247611	-0.386440	-0.300062	0.527717	0.084498	-0.202096	-0.484351	-0.419769	-0.261277	-0.635986	0.002240
chr11	87817194	87827194	87822194	-0.177658	-0.232376	-0.371725	-0.290616	0.520001	0.082319	-0.177289	-0.460525	-0.390238	-0.231140	-0.616701	0.018163
chr11	87827195	87837194	87832195	-0.164025	-0.217318	-0.357126	-0.281432	0.512183	0.080091	-0.156933	-0.440772	-0.366245	-0.206255	-0.600696	0.031272
chr11	87837195	87847282	87842239	-0.150430	-0.202427	-0.342609	-0.272532	0.504229	0.077786	-0.136244	-0.420477	-0.342094	-0.180828	-0.584285	0.044625
chr11	87847283	87857282	87852283	-0.136956	-0.187825	-0.328270	-0.264015	0.496176	0.075399	-0.116139	-0.400515	-0.318841	-0.155980	-0.568221	0.057626
chr11	87857283	87867638	87862461	-0.123453	-0.173380	-0.313954	-0.255836	0.487920	0.072879	-0.096044	-0.380302	-0.295795	-0.130979	-0.552069	0.070640
chr11	87867639	87877638	87872639	-0.110138	-0.159340	-0.299884	-0.248155	0.479588	0.070243	-0.075855	-0.359683	-0.272802	-0.105633	-0.535740	0.083728
chr11	87877639	87887638	87882639	-0.097278	-0.145980	-0.286328	-0.241126	0.471348	0.067521	-0.056954	-0.340045	-0.251369	-0.081634	-0.520352	0.095989
chr11	87887639	87897638	87892639	-0.084674	-0.133091	-0.273065	-0.234643	0.463069	0.064644	-0.038582	-0.320569	-0.230574	-0.057973	-0.505278	0.107917
chr11	87897639	87907638	87902639	-0.072374	-0.120712	-0.260124	-0.228742	0.454767	0.061580	-0.020788	-0.301258	-0.210421	-0.034672	-0.490548	0.119471
chr11	87907639	87917638	87912639	-0.060421	-0.108884	-0.247535	-0.223460	0.446462	0.058295	-0.003656	-0.282163	-0.190967	-0.011823	-0.476220	0.130580
chr11	87917639	87928188	87922914	-0.048551	-0.097355	-0.234999	-0.218708	0.437943	0.054650	0.012770	-0.263301	-0.172227	0.010529	-0.462321	0.141194
chr11	87928189	87938188	87933189	-0.037159	-0.086507	-0.222904	-0.214664	0.429434	0.050682	0.028505	-0.244617	-0.154154	0.032428	-0.448827	0.151299
chr11	87938189	87948188	87943189	-0.026592	-0.076654	-0.211588	-0.211426	0.421144	0.046470	0.043494	-0.226129	-0.136781	0.053805	-0.435777	0.160828
chr11	87948189	87959634	87953912	-0.015895	-0.066924	-0.199990	-0.208746	0.412217	0.041523	0.058619	-0.206640	-0.119046	0.075981	-0.422373	0.170293
chr11	87959635	87969634	87964635	-0.005911	-0.058124	-0.188982	-0.206908	0.403210	0.036080	0.072732	-0.187518	-0.102253	0.097351	-0.409599	0.178915
chr11	87969635	87980585	87975110	0.003093	-0.050488	-0.178838	-0.205951	0.394287	0.030227	0.085474	-0.169281	-0.086817	0.117359	-0.397790	0.186444
chr11	87980586	87990592	87985589	0.011294	-0.043858	-0.169330	-0.205846	0.385194	0.023795	0.097206	-0.151464	-0.072291	0.136549	-0.386635	0.193065
chr11	87990593	88000592	87995593	0.018312	-0.038526	-0.160889	-0.206546	0.376299	0.017085	0.107352	-0.135044	-0.059404	0.153923	-0.376723	0.198436
chr11	88000593	88010592	88005593	0.024471	-0.034221	-0.153107	-0.208012	0.367144	0.009793	0.116525	-0.119140	-0.047415	0.170466	-0.367488	0.202870
chr11	88010593	88020592	88015593	0.029707	-0.030985	-0.146011	-0.210227	0.357679	0.001891	0.124614	-0.103986	-0.036488	0.185971	-0.359052	0.206284
chr11	88020593	88030592	88025593	0.033955	-0.028858	-0.139628	-0.213179	0.347859	-0.006656	0.131706	-0.089424	-0.026505	0.200620	-0.351321	0.208681
chr11	88030593	88040601	88035597	0.037156	-0.027882	-0.133983	-0.216851	0.337637	-0.015879	0.137641	-0.075806	-0.017690	0.214092	-0.344471	0.209992
chr11	88040602	88050601	88045602	0.039260	-0.028093	-0.129100	-0.221226	0.326984	-0.025802	0.142458	-0.063072	-0.009980	0.226492	-0.338451	0.210221
chr11	88050602	88060601	88055602	0.040222	-0.029533	-0.125002	-0.226291	0.315888	-0.036442	0.146134	-0.051270	-0.003385	0.237823	-0.333266	0.209352
chr11	88060602	88070601	88065602	0.040002	-0.032243	-0.121702	-0.232051	0.304330	-0.047823	0.148638	-0.040455	0.002078	0.248076	-0.328920	0.207362
chr11	88070602	88080601	88075602	0.038566	-0.036265	-0.119208	-0.238524	0.292296	-0.059952	0.149930	-0.030726	0.006380	0.257190	-0.325436	0.204247
chr11	88080602	88090639	88085621	0.035880	-0.041646	-0.117523	-0.245744	0.279737	-0.072859	0.149980	-0.022079	0.009526	0.265185	-0.322805	0.199973
chr11	88090640	88100679	88095660	0.031910	-0.048418	-0.116650	-0.253736	0.266630	-0.086563	0.148765	-0.014629	0.011485	0.271973	-0.321060	0.194578
chr11	88100680	88110679	88105680	0.026655	-0.056563	-0.116586	-0.262488	0.253019	-0.101012	0.146274	-0.008394	0.012273	0.277554	-0.320208	0.188073
chr11	88110680	88120679	88115680	0.020111	-0.066059	-0.117323	-0.272003	0.238909	-0.116198	0.142502	-0.003404	0.011905	0.281919	-0.320259	0.180478
chr11	88120680	88133030	88126855	0.011254	-0.078247	-0.119079	-0.283567	0.222509	-0.134069	0.136717	0.000712	0.010136	0.285384	-0.321395	0.170631
chr11	88133031	88143030	88138031	0.000762	-0.092038	-0.121798	-0.296108	0.205432	-0.152876	0.129455	0.003188	0.007014	0.287299	-0.323625	0.159634
chr11	88143031	88153030	88148031	-0.010008	-0.105682	-0.125028	-0.308149	0.189580	-0.170472	0.121682	0.004025	0.003070	0.287744	-0.326549	0.148771
chr11	88153031	88163030	88158031	-0.022074	-0.120514	-0.128998	-0.320947	0.173192	-0.188772	0.112714	0.003551	-0.001946	0.287016	-0.330338	0.136944
chr11	88163031	88173030	88168031	-0.035416	-0.136489	-0.133699	-0.334473	0.156277	-0.207745	0.102603	0.001748	-0.007988	0.285139	-0.334964	0.124213
chr11	88173031	88183172	88178102	-0.050118	-0.153680	-0.139165	-0.348782	0.138725	-0.227496	0.091317	-0.001415	-0.015049	0.282125	-0.340440	0.110538
chr11	88183173	88193995	88188584	-0.066730	-0.172685	-0.145625	-0.364357	0.119929	-0.248693	0.078745	-0.006004	-0.023188	0.277946	-0.346822	0.095780
chr11	88193996	88204230	88199113	-0.084721	-0.192845	-0.152899	-0.380661	0.100533	-0.270601	0.064482	-0.012264	-0.032661	0.272423	-0.354338	0.079495
chr11	88204231	88214230	88209231	-0.103198	-0.213158	-0.160628	-0.396912	0.081439	-0.292189	0.050135	-0.019430	-0.042365	0.266236	-0.362124	0.063480
chr11	88214231	88224230	88219231	-0.122554	-0.234067	-0.168974	-0.413486	0.062154	-0.314003	0.032956	-0.028989	-0.054150	0.258128	-0.371695	0.044716
chr11	88224231	88234230	88229231	-0.142945	-0.255730	-0.178024	-0.430519	0.042469	-0.336250	0.016625	-0.038807	-0.065448	0.249908	-0.380972	0.027204
chr11	88234231	88244230	88239231	-0.164313	-0.278071	-0.187778	-0.447949	0.022397	-0.358879	-0.000582	-0.049807	-0.077404	0.240795	-0.390892	0.009067
chr11	88244231	88254230	88249231	-0.186598	-0.301011	-0.198230	-0.465709	0.001951	-0.381826	-0.018554	-0.061888	-0.089902	0.230871	-0.401367	-0.009567
chr11	88254231	88264230	88259231	-0.209735	-0.324468	-0.209370	-0.483731	-0.018836	-0.405034	-0.037289	-0.075027	-0.102907	0.220157	-0.412371	-0.028695
chr11	88264231	88274230	88269231	-0.233658	-0.348357	-0.221186	-0.501953	-0.039925	-0.428443	-0.056733	-0.089169	-0.116350	0.208691	-0.423852	-0.048266
chr11	88274231	88284230	88279231	-0.258298	-0.372602	-0.233668	-0.520325	-0.061280	-0.451997	-0.076799	-0.104235	-0.130143	0.196535	-0.435734	-0.068195
chr11	88284231	88294230	88289231	-0.283587	-0.397129	-0.246815	-0.538796	-0.082878	-0.475645	-0.097466	-0.120184	-0.144256	0.183717	-0.447987	-0.088466
chr11	88294231	88304230	88299231	-0.309462	-0.421869	-0.260626	-0.557327	-0.104714	-0.499332	-0.118711	-0.136972	-0.158661	0.170272	-0.460577	-0.109051
chr11	88304231	88314237	88309234	-0.335874	-0.446757	-0.275101	-0.575882	-0.126807	-0.523009	-0.140452	-0.154503	-0.173296	0.156271	-0.473439	-0.129873
chr11	88314238	88324237	88319238	-0.362761	-0.471714	-0.290227	-0.594420	-0.149164	-0.546625	-0.162608	-0.172681	-0.188100	0.141778	-0.486516	-0.150867
chr11	88324238	88334255	88329247	-0.390072	-0.496677	-0.306002	-0.612908	-0.171800	-0.570137	-0.185154	-0.191457	-0.203037	0.126820	-0.499793	-0.172019
chr11	88334256	88344255	88339256	-0.417725	-0.521566	-0.322404	-0.631288	-0.194681	-0.593476	-0.208118	-0.210827	-0.218088	0.111392	-0.513295	-0.193363
chr11	88344256	88354714	88349485	-0.446271	-0.546859	-0.339797	-0.649907	-0.218293	-0.617093	-0.231798	-0.231030	-0.233414	0.095313	-0.527209	-0.215176
chr11	88354715	88364714	88359715	-0.475046	-0.571952	-0.357806	-0.668309	-0.242116	-0.640414	-0.255713	-0.251655	-0.248684	0.078934	-0.541278	-0.237015
chr11	88364715	88375526	88370121	-0.504478	-0.597214	-0.376726	-0.686744	-0.266539	-0.663779	-0.280131	-0.272929	-0.264052	0.062105	-0.555677	-0.259121
chr11	88375527	88386366	88380947	-0.535196	-0.623157	-0.397010	-0.705558	-0.292120	-0.687651	-0.305662	-0.295387	-0.279881	0.044435	-0.570784	-0.282028
chr11	88386367	88396366	88391367	-0.564780	-0.647741	-0.417059	-0.723267	-0.316863	-0.710155	-0.330373	-0.317318	-0.294968	0.027290	-0.585466	-0.303989
chr11	88396367	88406377	88401372	-0.593134	-0.670930	-0.436731	-0.739859	-0.340682	-0.731271	-0.354055	-0.338499	-0.309194	0.010846	-0.599592	-0.324819
chr11	88406378	88416551	88411465	-0.621625	-0.693846	-0.456923	-0.756151	-0.364716	-0.752035	-0.377881	-0.359953	-0.323261	-0.005687	-0.613863	-0.345539
chr11	88416552	88426551	88421552	-0.649923	-0.716200	-0.477376	-0.771947	-0.388681	-0.772199	-0.401669	-0.381511	-0.337043	-0.022164	-0.628177	-0.365961
chr11	88426552	88436551	88431552	-0.677745	-0.737749	-0.497850	-0.787087	-0.412321	-0.791567	-0.425146	-0.402919	-0.350385	-0.038383	-0.642373	-0.385824
chr11	88436552	88446551	88441552	-0.705281	-0.758626	-0.518447	-0.801670	-0.435782	-0.810287	-0.448429	-0.424259	-0.363360	-0.054411	-0.656517	-0.405200
chr11	88446552	88456551	88451552	-0.732482	-0.778784	-0.539100	-0.815663	-0.458992	-0.828332	-0.471447	-0.445431	-0.375929	-0.070185	-0.670564	-0.424010
chr11	88456552	88466739	88461646	-0.759551	-0.798362	-0.559941	-0.829159	-0.482103	-0.845848	-0.494624	-0.466795	-0.388311	-0.085987	-0.684773	-0.442586
chr11	88466740	88476739	88471740	-0.786174	-0.817131	-0.580718	-0.842003	-0.504843	-0.862648	-0.518281	-0.488629	-0.400657	-0.102032	-0.699356	-0.461162
chr11	88476740	88486739	88481740	-0.812053	-0.834892	-0.601190	-0.854070	-0.526970	-0.878569	-0.541013	-0.509623	-0.412242	-0.117383	-0.713457	-0.478651
chr11	88486740	88496739	88491740	-0.837386	-0.851789	-0.621505	-0.865479	-0.548669	-0.893750	-0.563281	-0.530190	-0.423320	-0.132375	-0.727364	-0.495447
chr11	88496740	88507106	88501923	-0.862578	-0.868069	-0.641985	-0.876417	-0.570300	-0.908415	-0.585657	-0.550840	-0.434173	-0.147407	-0.741444	-0.511991
chr11	88507107	88517414	88512261	-0.887488	-0.883609	-0.662531	-0.886814	-0.591765	-0.922447	-0.608103	-0.571510	-0.444764	-0.162472	-0.755677	-0.528262
chr11	88517415	88527414	88522415	-0.911271	-0.897878	-0.682440	-0.896332	-0.612355	-0.935354	-0.629870	-0.591479	-0.454733	-0.177085	-0.769582	-0.543735
chr11	88527415	88538699	88533057	-0.935435	-0.911757	-0.702980	-0.905576	-0.633406	-0.947914	-0.652192	-0.611835	-0.464625	-0.192102	-0.783956	-0.559281
chr11	88538700	88548699	88543700	-0.958789	-0.924523	-0.723145	-0.914076	-0.653913	-0.959453	-0.674037	-0.631597	-0.473982	-0.206856	-0.798132	-0.574184
chr11	88548700	88558981	88553841	-0.980254	-0.935653	-0.741968	-0.921479	-0.672934	-0.969470	-0.694143	-0.649614	-0.482300	-0.220516	-0.811282	-0.587629
chr11	88558982	88569056	88564019	-1.001000	-0.945815	-0.760434	-0.928225	-0.691508	-0.978545	-0.714528	-0.667670	-0.490417	-0.234482	-0.824721	-0.600973
chr11	88569057	88579597	88574327	-1.021174	-0.955090	-0.778661	-0.934352	-0.709779	-0.986710	-0.735336	-0.685864	-0.498387	-0.248903	-0.838556	-0.614297
chr11	88579598	88590265	88584932	-1.041030	-0.963580	-0.796875	-0.939907	-0.728007	-0.994017	-0.755804	-0.703511	-0.505927	-0.263295	-0.852284	-0.627106
chr11	88590266	88600874	88595570	-1.060018	-0.971035	-0.814562	-0.944693	-0.745700	-1.000217	-0.775918	-0.720594	-0.513064	-0.277672	-0.865894	-0.639402
chr11	88600875	88611377	88606126	-1.077921	-0.977396	-0.831498	-0.948627	-0.762660	-1.005232	-0.796918	-0.738127	-0.520246	-0.292955	-0.880232	-0.651932
chr11	88611378	88621773	88616576	-1.094708	-0.982691	-0.847623	-0.951677	-0.778838	-1.009059	-0.817631	-0.755090	-0.527100	-0.308307	-0.894494	-0.664001
chr11	88621774	88632170	88626972	-1.110471	-0.986975	-0.863000	-0.953825	-0.794309	-1.011718	-0.835945	-0.769778	-0.532988	-0.322106	-0.907200	-0.674440
chr11	88632171	88642436	88637304	-1.125202	-0.990268	-0.877598	-0.955038	-0.809057	-1.013210	-0.853751	-0.783736	-0.538576	-0.335728	-0.919634	-0.684382
chr11	88642437	88653149	88647793	-1.139200	-0.992632	-0.891697	-0.955303	-0.823381	-1.013539	-0.871453	-0.797275	-0.544026	-0.349468	-0.932065	-0.694070
chr11	88653150	88663547	88658349	-1.152318	-0.994024	-0.905146	-0.954565	-0.837122	-1.012656	-0.888870	-0.810239	-0.549316	-0.363195	-0.944356	-0.703418
chr11	88663548	88674224	88668886	-1.164450	-0.994445	-0.917838	-0.952807	-0.850152	-1.010572	-0.905807	-0.822487	-0.554417	-0.376774	-0.956368	-0.712341
chr11	88674225	88685041	88679633	-1.175841	-0.993907	-0.930044	-0.949949	-0.862715	-1.007231	-0.922524	-0.834218	-0.559424	-0.390433	-0.968280	-0.720988
chr11	88685042	88696053	88690548	-1.186400	-0.992391	-0.941698	-0.945934	-0.874698	-1.002607	-0.939023	-0.845433	-0.564345	-0.404202	-0.980095	-0.729372
chr11	88696054	88706903	88701479	-1.195964	-0.989927	-0.952652	-0.940787	-0.885892	-0.996769	-0.954962	-0.855891	-0.569081	-0.417817	-0.991566	-0.737339
chr11	88706904	88717416	88712160	-1.204329	-0.986637	-0.962687	-0.934653	-0.896038	-0.989929	-0.969829	-0.865252	-0.573477	-0.430837	-1.002321	-0.744654
chr11	88717417	88731210	88724314	-1.212673	-0.981869	-0.973324	-0.926323	-0.906612	-0.980814	-0.980150	-0.871462	-0.576518	-0.440102	-1.009818	-0.749653
chr11	88731211	88742254	88736733	-1.219925	-0.975911	-0.983345	-0.916290	-0.916341	-0.970082	-0.994411	-0.879698	-0.580719	-0.453159	-1.020201	-0.756477
chr11	88742255	88752840	88747548	-1.225217	-0.969873	-0.991388	-0.906276	-0.923943	-0.959606	-1.007641	-0.886857	-0.584629	-0.465611	-1.029852	-0.762702
chr11	88752841	88763073	88757957	-1.229433	-0.963365	-0.998539	-0.895496	-0.930512	-0.948565	-1.020114	-0.893104	-0.588355	-0.477688	-1.038950	-0.768472
chr11	88763074	88774070	88768572	-1.232867	-0.956079	-1.005242	-0.883335	-0.936474	-0.936371	-1.032330	-0.898678	-0.592080	-0.489865	-1.047848	-0.774032
chr11	88774071	88784652	88779362	-1.235494	-0.948054	-1.011458	-0.869762	-0.941790	-0.923047	-1.044104	-0.903433	-0.595816	-0.501981	-1.056395	-0.779306
chr11	88784653	88795205	88789929	-1.237256	-0.939652	-1.016974	-0.855290	-0.946293	-0.909125	-1.055004	-0.907205	-0.599478	-0.513577	-1.064261	-0.784116
chr11	88795206	88806037	88800622	-1.238255	-0.930667	-1.021990	-0.839477	-0.950177	-0.894189	-1.065374	-0.910159	-0.603214	-0.524995	-1.071679	-0.788622
chr11	88806038	88816708	88811373	-1.238512	-0.921203	-1.026472	-0.822422	-0.953443	-0.878355	-1.075176	-0.912304	-0.607048	-0.536185	-1.078598	-0.792813
chr11	88816709	88827134	88821922	-1.238084	-0.911557	-1.030331	-0.804609	-0.956081	-0.862073	-1.084158	-0.913630	-0.610899	-0.546823	-1.084821	-0.796586
chr11	88827135	88838103	88832619	-1.237015	-0.901474	-1.033717	-0.785506	-0.958248	-0.844871	-1.092643	-0.914221	-0.614936	-0.557270	-1.090545	-0.800081
chr11	88838104	88848884	88843494	-1.235325	-0.890977	-1.036635	-0.765073	-0.959989	-0.826740	-1.100572	-0.914099	-0.619171	-0.567454	-1.095698	-0.803274
chr11	88848885	88859654	88854270	-1.233108	-0.880393	-1.039034	-0.743890	-0.961326	-0.808209	-1.107784	-0.913329	-0.623528	-0.577143	-1.100156	-0.806108
chr11	88859655	88869900	88864778	-1.230476	-0.869959	-1.040931	-0.722406	-0.962319	-0.789672	-1.114354	-0.911981	-0.628048	-0.586393	-1.103957	-0.808613
chr11	88869901	88880279	88875090	-1.227487	-0.859662	-1.042402	-0.700590	-0.963043	-0.771105	-1.120270	-0.910141	-0.632725	-0.595151	-1.107104	-0.810782
chr11	88880280	88891292	88885786	-1.224012	-0.848969	-1.043558	-0.677270	-0.963592	-0.751525	-1.125789	-0.907637	-0.638000	-0.603912	-1.109649	-0.812670
chr11	88891293	88901422	88896358	-1.220253	-0.838436	-1.044372	-0.653625	-0.963997	-0.731918	-1.130950	-0.904866	-0.643461	-0.612436	-1.111807	-0.814358
chr11	88901423	88911642	88906533	-1.216369	-0.828377	-1.044888	-0.630403	-0.964300	-0.712870	-1.135370	-0.901997	-0.648852	-0.620169	-1.113363	-0.815712
chr11	88911643	88921642	88916643	-1.212280	-0.818504	-1.045173	-0.606976	-0.964552	-0.693821	-1.139272	-0.898828	-0.654610	-0.627593	-1.114346	-0.816793
chr11	88921643	88931642	88926643	-1.208040	-0.808894	-1.045267	-0.583559	-0.964787	-0.674895	-1.142806	-0.895445	-0.660774	-0.634874	-1.114891	-0.817689
chr11	88931643	88941717	88936680	-1.203616	-0.799436	-1.045209	-0.559915	-0.965040	-0.655853	-1.146187	-0.891662	-0.667834	-0.642515	-1.115023	-0.818458
chr11	88941718	88951872	88946795	-1.199021	-0.790122	-1.045041	-0.536046	-0.965346	-0.636653	-1.149112	-0.887859	-0.675254	-0.649881	-1.114736	-0.819031
chr11	88951873	88961872	88956873	-1.194343	-0.781087	-1.044804	-0.512316	-0.965724	-0.617546	-1.151597	-0.884159	-0.682920	-0.656908	-1.114109	-0.819421
chr11	88961873	88971872	88966873	-1.189636	-0.772392	-1.044538	-0.488915	-0.966196	-0.598636	-1.153682	-0.880660	-0.690710	-0.663564	-1.113226	-0.819651
chr11	88971873	88982129	88977001	-1.184837	-0.763897	-1.044275	-0.465458	-0.966797	-0.579568	-1.155594	-0.877088	-0.699343	-0.670495	-1.112044	-0.819746
chr11	88982130	88992386	88987258	-1.179985	-0.755669	-1.044046	-0.442045	-0.967574	-0.560398	-1.157324	-0.873504	-0.708876	-0.677719	-1.110564	-0.819688
chr11	88992387	89003284	88997836	-1.175039	-0.747626	-1.043879	-0.418352	-0.968599	-0.540836	-1.158799	-0.870153	-0.718826	-0.684874	-1.108890	-0.819477
chr11	89003285	89013666	89008476	-1.170169	-0.740033	-1.043812	-0.395073	-0.969911	-0.521439	-1.160126	-0.866892	-0.729767	-0.692389	-1.106951	-0.819099
chr11	89013667	89024098	89018883	-1.165543	-0.733128	-1.043871	-0.372905	-0.971519	-0.502798	-1.161273	-0.863875	-0.741366	-0.700034	-1.104827	-0.818563
chr11	89024099	89034534	89029317	-1.161067	-0.726750	-1.044078	-0.351325	-0.973498	-0.484490	-1.162281	-0.861060	-0.753909	-0.707997	-1.102489	-0.817857
chr11	89034535	89045499	89040017	-1.156667	-0.720790	-1.044453	-0.329908	-0.975941	-0.466169	-1.163144	-0.858504	-0.767329	-0.716193	-1.099978	-0.816980
chr11	89045500	89060260	89052880	-1.151651	-0.714398	-1.045130	-0.305161	-0.979459	-0.444811	-1.163732	-0.856680	-0.778827	-0.722949	-1.097843	-0.816136
chr11	89060261	89070848	89065555	-1.147017	-0.708908	-1.046039	-0.281878	-0.983583	-0.424535	-1.164338	-0.854751	-0.793413	-0.731248	-1.095167	-0.814971
chr11	89070849	89081217	89076033	-1.143418	-0.704964	-1.046966	-0.263487	-0.987516	-0.408402	-1.164818	-0.853233	-0.808262	-0.739388	-1.092490	-0.813683
chr11	89081218	89091515	89086367	-1.140070	-0.701581	-1.048021	-0.246130	-0.991870	-0.393095	-1.165205	-0.852102	-0.823649	-0.747534	-1.089769	-0.812243
chr11	89091516	89102015	89096766	-1.136899	-0.698663	-1.049200	-0.229455	-0.996736	-0.378343	-1.165524	-0.851369	-0.839633	-0.755728	-1.087001	-0.810640
chr11	89102016	89112737	89107377	-1.133867	-0.696162	-1.050495	-0.213267	-1.002202	-0.364013	-1.165803	-0.851049	-0.856401	-0.764082	-1.084156	-0.808845
chr11	89112738	89123481	89118110	-1.130996	-0.694099	-1.051865	-0.197760	-1.008244	-0.350307	-1.166069	-0.851178	-0.873881	-0.772572	-1.081256	-0.806849
chr11	89123482	89134259	89128871	-1.128306	-0.692497	-1.053273	-0.183112	-1.014835	-0.337400	-1.166346	-0.851796	-0.891973	-0.781157	-1.078334	-0.804646
chr11	89134260	89144824	89139542	-1.125816	-0.691381	-1.054689	-0.169510	-1.021929	-0.325465	-1.166650	-0.852912	-0.910307	-0.789679	-1.075470	-0.802272
chr11	89144825	89155318	89150072	-1.123529	-0.690756	-1.056096	-0.157023	-1.029520	-0.314571	-1.167000	-0.854507	-0.928726	-0.798084	-1.072697	-0.799759
chr11	89155319	89166301	89160810	-1.121368	-0.690618	-1.057540	-0.145282	-1.037905	-0.304402	-1.167427	-0.856669	-0.947931	-0.806695	-1.069928	-0.797018
chr11	89166302	89176301	89171302	-1.119423	-0.690977	-1.058956	-0.134803	-1.046763	-0.295415	-1.167920	-0.859283	-0.966712	-0.814965	-1.067356	-0.794217
chr11	89176302	89186390	89181346	-1.117714	-0.691781	-1.060316	-0.125714	-1.055890	-0.287713	-1.168485	-0.862333	-0.985169	-0.822945	-1.064965	-0.791352
chr11	89186391	89197096	89191744	-1.116096	-0.693089	-1.061717	-0.117298	-1.066029	-0.280688	-1.169176	-0.866078	-1.004627	-0.831194	-1.062595	-0.788210
chr11	89197097	89207116	89202107	-1.114636	-0.694876	-1.063097	-0.109937	-1.076856	-0.274664	-1.169975	-0.870409	-1.024293	-0.839357	-1.060359	-0.784916
chr11	89207117	89217116	89212117	-1.113369	-0.697056	-1.064409	-0.103817	-1.088024	-0.269793	-1.170850	-0.875160	-1.043464	-0.847138	-1.058331	-0.781599
chr11	89217117	89227185	89222151	-1.112242	-0.699680	-1.065698	-0.098664	-1.099956	-0.265862	-1.171824	-0.880489	-1.062833	-0.854804	-1.056437	-0.778154
chr11	89227186	89237185	89232186	-1.111257	-0.702726	-1.066948	-0.094492	-1.112675	-0.262897	-1.172874	-0.886325	-1.082153	-0.862224	-1.054701	-0.774637
chr11	89237186	89247185	89242186	-1.110416	-0.706169	-1.068140	-0.091288	-1.126174	-0.260918	-1.174002	-0.892711	-1.101590	-0.869431	-1.053112	-0.771032
chr11	89247186	89257185	89252186	-1.109705	-0.710010	-1.069256	-0.089000	-1.140533	-0.259927	-1.175192	-0.899639	-1.121106	-0.876379	-1.051676	-0.767366
chr11	89257186	89267185	89262186	-1.109110	-0.714237	-1.070277	-0.087592	-1.155793	-0.259930	-1.176421	-0.907090	-1.140620	-0.883027	-1.050395	-0.763666
chr11	89267186	89277190	89272188	-1.108606	-0.718834	-1.071178	-0.087024	-1.171996	-0.260926	-1.177667	-0.915043	-1.160035	-0.889343	-1.049269	-0.759961
chr11	89277191	89287363	89282277	-1.108165	-0.723829	-1.071948	-0.087262	-1.189327	-0.262920	-1.178934	-0.923615	-1.179603	-0.895412	-1.048282	-0.756215
chr11	89287364	89298229	89292797	-1.107757	-0.729390	-1.072589	-0.088337	-1.208486	-0.266030	-1.180887	-0.938267	-1.209812	-0.904068	-1.047132	-0.750442
chr11	89298230	89308807	89303519	-1.107373	-0.735394	-1.073067	-0.090251	-1.229188	-0.270246	-1.182685	-0.952493	-1.237802	-0.911772	-1.046252	-0.745108
chr11	89308808	89319525	89314167	-1.107002	-0.741648	-1.073355	-0.092930	-1.250945	-0.275433	-1.183950	-0.963558	-1.257800	-0.916837	-1.045904	-0.741335
chr11	89319526	89330363	89324945	-1.106605	-0.748219	-1.073435	-0.096386	-1.274189	-0.281649	-1.185193	-0.975111	-1.277689	-0.921589	-1.045769	-0.737634
chr11	89330364	89340929	89335647	-1.106149	-0.754918	-1.073278	-0.100515	-1.298475	-0.288720	-1.186309	-0.986045	-1.295762	-0.925670	-1.045833	-0.734334
chr11	89340930	89351293	89346112	-1.105614	-0.761576	-1.072863	-0.105187	-1.323365	-0.296436	-1.187253	-0.995677	-1.311200	-0.928995	-1.046022	-0.731566
chr11	89351294	89362026	89356660	-1.104952	-0.768335	-1.072146	-0.110483	-1.349567	-0.304943	-1.188401	-1.008047	-1.330384	-0.932907	-1.046459	-0.728212
chr11	89362027	89372547	89367287	-1.104125	-0.775131	-1.071088	-0.116364	-1.377061	-0.314171	-1.189515	-1.020816	-1.349610	-0.936628	-1.047104	-0.724952
chr11	89372548	89383188	89377868	-1.103100	-0.781825	-1.069668	-0.122725	-1.405492	-0.323915	-1.190706	-1.035514	-1.371184	-0.940603	-1.048056	-0.721431
chr11	89383189	89393739	89388464	-1.101835	-0.788404	-1.067854	-0.129580	-1.434984	-0.334134	-1.191705	-1.048804	-1.390336	-0.943999	-1.049071	-0.718423
chr11	89393740	89404624	89399182	-1.100269	-0.794887	-1.065588	-0.136989	-1.465811	-0.344846	-1.192658	-1.062493	-1.409786	-0.947331	-1.050256	-0.715483
chr11	89404625	89415848	89410237	-1.098306	-0.801339	-1.062777	-0.145104	-1.498600	-0.356193	-1.193618	-1.077488	-1.430850	-0.950830	-1.051685	-0.712419
chr11	89415849	89427334	89421592	-1.095879	-0.807667	-1.059371	-0.153917	-1.533263	-0.368061	-1.194481	-1.092138	-1.451252	-0.954122	-1.053176	-0.709543
chr11	89427335	89438015	89432675	-1.093079	-0.813497	-1.055527	-0.162984	-1.567976	-0.379751	-1.195254	-1.106541	-1.471180	-0.957242	-1.054707	-0.706808
chr11	89438016	89448672	89443344	-1.089965	-0.818735	-1.051337	-0.172141	-1.602133	-0.391020	-1.195929	-1.120544	-1.490463	-0.960181	-1.056231	-0.704217
chr11	89448673	89459092	89453883	-1.086467	-0.823507	-1.046725	-0.181596	-1.636499	-0.402097	-1.196517	-1.134366	-1.509449	-0.963009	-1.057752	-0.701700
chr11	89459093	89469259	89464176	-1.082631	-0.827752	-1.041768	-0.191225	-1.670574	-0.412812	-1.197012	-1.147801	-1.527883	-0.965705	-1.059239	-0.699273
chr11	89469260	89486640	89477950	-1.076808	-0.832767	-1.034431	-0.204745	-1.716820	-0.426898	NaN	NaN	NaN	NaN	NaN	NaN
chr11	89486641	89509493	89498067	-1.066816	-0.838705	-1.022248	-0.225888	-1.785377	-0.446703	NaN	NaN	NaN	NaN	NaN	NaN
chr11	89509494	89540782	89525138	-1.050569	-0.844098	-1.003074	-0.257188	-1.878827	-0.471394	NaN	NaN	NaN	NaN	NaN	NaN
chr11	89540783	89565554	89553169	-1.030648	-0.846713	-0.980010	-0.293061	-1.976293	-0.494062	NaN	NaN	NaN	NaN	NaN	NaN
chr11	89565555	89617489	89591522	-0.999860	-0.846513	-0.943860	-0.347067	NaN	-0.519594	NaN	NaN	NaN	NaN	NaN	NaN
chr11	89617490	89678838	89648164	-0.952488	-0.843227	-0.883805	-0.432945	NaN	-0.545744	NaN	NaN	NaN	NaN	NaN	NaN
chr11	89678839	89739881	89709360	NaN	NaN	-0.818144	-0.517926	NaN	-0.565482	NaN	NaN	NaN	NaN	NaN	NaN
chr11	89739882	89770308	89755095	0.641949	0.514107	-0.774797	-0.564028	-0.802992	-0.580975	NaN	NaN	NaN	NaN	NaN	NaN
chr11	89770309	89802376	89786343	0.566405	0.396011	-0.749313	-0.585856	-0.832409	-0.592992	NaN	NaN	NaN	NaN	NaN	NaN
chr11	89802377	89825997	89814187	0.499705	0.291396	-0.729850	-0.599044	-0.858322	-0.604782	NaN	NaN	NaN	NaN	NaN	NaN
chr11	89825998	89838912	89832455	0.456569	0.223267	-0.718925	-0.604968	-0.874999	-0.613210	NaN	NaN	NaN	NaN	NaN	NaN
chr11	89838913	89849186	89844050	0.429533	0.180282	-0.712819	-0.607897	-0.885420	-0.618907	-1.098175	-0.551693	-0.410298	-0.808104	-0.941841	-0.986356
chr11	89849187	89859192	89854190	0.406125	0.142878	-0.708044	-0.610091	-0.894419	-0.624146	-1.105973	-0.583620	-0.445107	-0.823545	-0.961389	-1.010075
chr11	89859193	89869192	89864193	0.383247	0.106165	-0.703875	-0.612044	-0.903186	-0.629571	-1.113691	-0.615211	-0.479557	-0.838822	-0.980731	-1.033548
chr11	89869193	89879192	89874193	0.360569	0.069657	-0.700268	-0.613918	-0.911840	-0.635260	-1.121366	-0.646585	-0.513779	-0.853986	-0.999935	-1.056865
chr11	89879193	89889221	89884207	0.338026	0.033295	-0.697236	-0.615844	-0.920392	-0.641243	-1.129097	-0.678090	-0.548151	-0.869200	-1.019208	-1.080285
chr11	89889222	89899221	89894222	0.315615	-0.002874	-0.694811	-0.617931	-0.928817	-0.647533	-1.137267	-0.711161	-0.584239	-0.885169	-1.039416	-1.104888
chr11	89899222	89909302	89904262	0.293251	-0.038944	-0.693010	-0.620284	-0.937124	-0.654170	-1.145153	-0.742771	-0.618739	-0.900447	-1.058702	-1.128442
chr11	89909303	89919451	89914377	0.270791	-0.075100	-0.691855	-0.623008	-0.945343	-0.661212	-1.153163	-0.774472	-0.653341	-0.915809	-1.078009	-1.152108
chr11	89919452	89930110	89924781	0.247727	-0.112111	-0.691375	-0.626265	-0.953636	-0.668848	-1.160440	-0.802891	-0.684347	-0.929634	-1.095282	-1.173358
chr11	89930111	89940247	89935179	0.224676	-0.148934	-0.691630	-0.630065	-0.961770	-0.676892	-1.168608	-0.834282	-0.718556	-0.945001	-1.114313	-1.196861
chr11	89940248	89950255	89945252	0.202309	-0.184457	-0.692589	-0.634336	-0.969508	-0.685087	-1.176902	-0.865579	-0.752579	-0.960451	-1.133226	-1.220306
chr11	89950256	89960262	89955259	0.180031	-0.219607	-0.694243	-0.639210	-0.977059	-0.693627	-1.185204	-0.896296	-0.785856	-0.975768	-1.151722	-1.243307
chr11	89960263	89970262	89965263	0.157694	-0.254610	-0.696601	-0.644754	-0.984482	-0.702557	-1.193672	-0.926971	-0.818934	-0.991240	-1.170128	-1.266244
chr11	89970263	89980317	89975290	0.135229	-0.289558	-0.699677	-0.651011	-0.991803	-0.711896	-1.202500	-0.958216	-0.852435	-1.007211	-1.188815	-1.289566
chr11	89980318	89990350	89985334	0.112644	-0.324425	-0.703477	-0.657999	-0.999021	-0.721636	-1.215453	-1.002139	-0.898917	-1.030271	-1.214976	-1.322248
chr11	89990351	90000379	89995365	0.090000	-0.359098	-0.707986	-0.665711	-1.006099	-0.731740	-1.249422	-1.111919	-1.013092	-1.089736	-1.280131	-1.403666
chr11	90000380	90010692	90005536	0.066942	-0.394094	-0.713275	-0.674288	-1.013131	-0.742352	-1.259153	-1.141396	-1.042828	-1.106330	-1.297527	-1.425468
chr11	90010693	90020803	90015748	0.043682	-0.429047	-0.719296	-0.683685	-1.020037	-0.753363	-1.270473	-1.174733	-1.075961	-1.125347	-1.317159	-1.450124
chr11	90020804	90031028	90025916	0.020395	-0.463640	-0.725978	-0.693843	-1.026764	-0.764671	-1.279437	-1.200476	-1.101218	-1.140189	-1.332301	-1.469193
chr11	90031029	90041580	90036305	-0.003546	-0.498743	-0.733493	-0.705067	-1.033497	-0.776565	-1.286966	-1.221660	-1.121791	-1.152499	-1.344753	-1.484921
chr11	90041581	90051676	90046629	-0.027506	-0.533356	-0.741629	-0.717086	-1.040064	-0.788708	-1.296540	-1.247932	-1.146999	-1.167892	-1.360186	-1.504507
chr11	90051677	90061676	90056677	-0.051013	-0.566757	-0.750171	-0.729627	-1.046343	-0.800821	-1.306514	-1.274354	-1.171918	-1.183499	-1.375697	-1.524368
chr11	90061677	90071676	90066677	-0.074615	-0.599696	-0.759261	-0.742941	-1.052474	-0.813154	-1.316412	-1.300469	-1.196498	-1.198934	-1.391027	-1.544022
chr11	90071677	90081676	90076677	-0.098440	-0.632312	-0.768916	-0.757091	-1.058473	-0.825753	-1.325637	-1.324064	-1.218332	-1.212916	-1.404866	-1.561965
chr11	90081677	90091846	90086762	-0.122701	-0.664859	-0.779198	-0.772210	-1.064362	-0.838709	-1.334606	-1.346576	-1.238934	-1.226230	-1.418054	-1.579225
chr11	90091847	90101846	90096847	-0.147201	-0.697039	-0.789998	-0.788177	-1.070074	-0.851892	-1.343935	-1.369556	-1.259724	-1.239759	-1.431487	-1.597010
chr11	90101847	90112762	90107305	-0.172865	-0.730003	-0.801714	-0.805622	-1.075802	-0.865788	-1.355153	-1.396590	-1.283878	-1.255552	-1.447234	-1.618173
chr11	90112763	90122764	90117764	-0.198795	-0.762542	-0.813924	-0.823956	-1.081328	-0.879898	-1.364344	-1.418270	-1.303050	-1.268113	-1.459818	-1.635338
chr11	90122765	90133081	90127923	-0.224233	-0.793730	-0.826214	-0.842596	-1.086505	-0.893788	-1.371975	-1.435921	-1.318552	-1.278271	-1.470038	-1.649463
chr11	90133082	90148496	90140789	-0.256787	-0.832626	-0.842316	-0.867327	-1.092810	-0.911604	-1.378941	-1.451757	-1.332404	-1.287345	-1.479202	-1.662261
chr11	90148497	90158537	90153517	-0.289322	-0.870438	-0.858743	-0.892980	-1.098785	-0.929417	-1.389689	-1.475471	-1.353108	-1.300908	-1.492966	-1.681761
chr11	90158538	90168537	90163538	-0.315134	-0.899740	-0.871968	-0.913974	-1.103301	-0.943536	-1.402257	-1.501728	-1.376288	-1.316093	-1.508456	-1.704066
chr11	90168538	90178537	90173538	-0.341033	-0.928576	-0.885381	-0.935592	-1.107635	-0.957666	-1.421917	-1.541232	-1.411628	-1.339218	-1.532124	-1.738419
chr11	90178538	90188537	90183538	-0.367042	-0.957015	-0.898975	-0.957826	-1.111786	-0.971796	-1.429375	-1.555017	-1.424498	-1.347564	-1.540759	-1.751007
chr11	90188538	90198579	90193559	-0.393184	-0.985114	-0.912740	-0.980669	-1.115760	-0.985920	-1.435755	-1.566235	-1.435302	-1.354509	-1.548017	-1.761535
chr11	90198580	90208579	90203580	-0.419373	-1.012803	-0.926612	-1.004013	-1.119554	-0.999976	-1.442135	-1.577453	-1.446106	-1.361455	-1.555275	-1.772063
chr11	90208580	90218579	90213580	-0.445530	-1.040014	-0.940533	-1.027751	-1.123163	-1.013905	-1.449350	-1.589424	-1.458086	-1.369051	-1.563342	-1.783619
chr11	90218580	90228579	90223580	-0.471685	-1.066790	-0.954502	-1.051870	-1.126599	-1.027699	-1.456743	-1.601127	-1.470183	-1.376619	-1.571515	-1.795158
chr11	90228580	90238579	90233580	-0.497815	-1.093109	-0.968493	-1.076306	-1.129852	-1.041312	-1.464027	-1.612117	-1.481928	-1.383855	-1.579491	-1.806217
chr11	90238580	90248579	90243580	-0.523903	-1.118950	-0.982479	-1.100998	-1.132911	-1.054708	-1.470872	-1.621948	-1.492802	-1.390445	-1.586923	-1.816311
chr11	90248580	90258579	90253580	-0.549930	-1.144286	-0.996431	-1.125886	-1.135764	-1.067856	-1.477544	-1.631061	-1.503255	-1.396671	-1.594116	-1.825856
chr11	90258580	90268579	90263580	-0.575875	-1.169092	-1.010318	-1.150899	-1.138410	-1.080724	-1.484002	-1.639429	-1.513251	-1.402515	-1.601040	-1.834809
chr11	90268580	90278579	90273580	-0.601721	-1.193339	-1.024108	-1.175963	-1.140850	-1.093287	-1.490279	-1.647110	-1.522849	-1.408019	-1.607732	-1.843223
chr11	90278580	90288579	90283580	-0.627456	-1.217004	-1.037775	-1.201004	-1.143097	-1.105522	-1.496321	-1.654051	-1.531967	-1.413136	-1.614129	-1.851028
chr11	90288580	90298579	90293580	-0.653072	-1.240067	-1.051299	-1.225949	-1.145171	-1.117406	-1.498781	-1.656717	-1.535631	-1.415153	-1.616715	-1.854102
chr11	90298580	90308579	90303580	-0.678558	-1.262511	-1.064665	-1.250728	-1.147090	-1.128924	-1.500789	-1.658849	-1.538608	-1.416780	-1.618821	-1.856582
chr11	90308580	90319902	90314241	-0.705571	-1.285746	-1.078722	-1.276897	-1.148982	-1.140798	-1.502929	-1.661122	-1.541782	-1.418515	-1.621065	-1.859226
chr11	90319903	90330078	90324991	-0.732632	-1.308453	-1.092678	-1.302974	-1.150757	-1.152352	-1.508901	-1.666972	-1.550469	-1.423149	-1.627264	-1.866279
chr11	90330079	90340112	90335096	-0.757881	-1.329147	-1.105579	-1.327154	-1.152321	-1.162839	-1.514399	-1.671905	-1.558293	-1.427212	-1.632916	-1.872467
chr11	90340113	90350112	90345113	-0.782705	-1.349041	-1.118146	-1.350756	-1.153775	-1.172888	-1.519615	-1.676160	-1.565543	-1.430851	-1.638223	-1.878035
chr11	90350113	90360304	90355209	-0.807503	-1.368471	-1.130573	-1.374122	-1.155154	-1.182691	-1.524659	-1.679851	-1.572389	-1.434126	-1.643292	-1.883114
chr11	90360305	90370705	90365505	-0.832549	-1.387653	-1.142988	-1.397474	-1.156485	-1.192379	-1.529729	-1.683097	-1.579088	-1.437115	-1.648306	-1.887872
chr11	90370706	90380818	90375762	-0.857247	-1.406147	-1.155088	-1.420221	-1.157750	-1.201746	-1.537554	-1.687099	-1.589051	-1.441029	-1.655833	-1.894460
chr11	90380819	90390818	90385819	-0.881207	-1.423710	-1.166689	-1.441997	-1.158941	-1.210682	-1.541796	-1.688714	-1.594249	-1.442762	-1.659775	-1.897607
chr11	90390819	90400830	90395825	-0.904781	-1.440651	-1.177976	-1.463123	-1.160086	-1.219355	-1.545835	-1.689841	-1.599040	-1.444115	-1.663402	-1.900268
chr11	90400831	90410830	90405831	-0.928077	-1.457084	-1.189013	-1.483680	-1.161197	-1.227829	-1.549705	-1.690523	-1.603475	-1.445124	-1.666737	-1.902469
chr11	90410831	90422116	90416474	-0.952523	-1.474031	-1.200480	-1.504883	-1.162344	-1.236634	-1.553647	-1.690796	-1.607812	-1.445841	-1.669962	-1.904295
chr11	90422117	90432873	90427495	-0.977439	-1.491037	-1.212065	-1.526071	-1.163494	-1.245518	-1.557550	-1.690641	-1.611904	-1.446240	-1.672954	-1.905643
chr11	90432874	90442873	90437874	-1.000506	-1.506573	-1.222707	-1.545268	-1.164535	-1.253667	-1.561041	-1.690118	-1.615361	-1.446334	-1.675428	-1.906405
chr11	90442874	90452873	90447874	-1.022345	-1.521129	-1.232724	-1.563040	-1.165502	-1.261333	-1.564230	-1.689288	-1.618311	-1.446203	-1.677479	-1.906673
chr11	90452874	90462873	90457874	-1.043789	-1.535306	-1.242519	-1.580088	-1.166455	-1.268833	-1.567277	-1.688167	-1.620917	-1.445898	-1.679221	-1.906508
chr11	90462874	90472873	90467874	-1.064812	-1.549125	-1.252102	-1.596407	-1.167402	-1.276180	-1.570182	-1.686778	-1.623195	-1.445453	-1.680648	-1.905925
chr11	90472874	90482873	90477874	-1.085390	-1.562600	-1.261481	-1.612003	-1.168345	-1.283386	-1.572975	-1.685127	-1.625187	-1.444891	-1.681769	-1.904934
chr11	90482874	90492873	90487874	-1.105510	-1.575739	-1.270667	-1.626886	-1.169287	-1.290467	-1.575652	-1.683240	-1.626902	-1.444233	-1.682573	-1.903549
chr11	90492874	90502873	90497874	-1.125159	-1.588550	-1.279669	-1.641067	-1.170228	-1.297439	-1.578217	-1.681144	-1.628343	-1.443501	-1.683055	-1.901794
chr11	90502874	90512873	90507874	-1.144334	-1.601036	-1.288497	-1.654558	-1.171162	-1.304324	-1.580673	-1.678869	-1.629507	-1.442720	-1.683210	-1.899694
chr11	90512874	90522873	90517874	-1.163041	-1.613192	-1.297158	-1.667374	-1.172075	-1.311143	-1.583037	-1.676439	-1.630400	-1.441909	-1.683039	-1.897267
chr11	90522874	90532936	90527905	-1.181349	-1.625051	-1.305681	-1.679568	-1.172950	-1.317940	-1.585281	-1.673864	-1.630929	-1.441091	-1.682420	-1.894415
chr11	90532937	90542936	90537937	-1.199214	-1.636575	-1.314042	-1.691115	-1.173771	-1.324718	-1.587498	-1.671263	-1.631382	-1.440273	-1.681707	-1.891478
chr11	90542937	90552974	90547956	-1.216627	-1.647739	-1.322230	-1.702017	-1.174527	-1.331488	-1.589579	-1.668663	-1.631529	-1.439485	-1.680636	-1.888251
chr11	90552975	90562974	90557975	-1.233618	-1.658556	-1.330255	-1.712301	-1.175216	-1.338265	-1.591575	-1.666071	-1.631409	-1.438715	-1.679230	-1.884731
chr11	90562975	90572974	90567975	-1.250158	-1.669000	-1.338093	-1.721944	-1.175839	-1.345040	-1.593483	-1.663554	-1.631052	-1.437967	-1.677521	-1.880994
chr11	90572975	90582974	90577975	-1.266276	-1.679091	-1.345756	-1.730954	-1.176398	-1.351818	-1.595317	-1.661133	-1.630467	-1.437243	-1.675487	-1.877051
chr11	90582975	90593390	90588183	-1.282287	-1.689019	-1.353400	-1.739488	-1.176908	-1.358730	-1.597101	-1.658812	-1.629638	-1.436539	-1.673066	-1.872883
chr11	90593391	90603434	90598413	-1.297876	-1.698581	-1.360884	-1.747355	-1.177378	-1.365632	-1.599078	-1.656300	-1.628412	-1.435766	-1.669828	-1.867907
chr11	90603435	90613990	90608713	-1.313108	-1.707802	-1.368248	-1.754585	-1.177837	-1.372541	-1.600750	-1.654237	-1.627069	-1.435126	-1.666494	-1.863347
chr11	90613991	90624379	90619185	-1.328112	-1.716733	-1.375559	-1.761231	-1.178322	-1.379507	-1.602304	-1.652380	-1.625524	-1.434547	-1.662785	-1.858765
chr11	90624380	90634379	90629380	-1.342241	-1.724958	-1.382499	-1.767020	-1.178838	-1.386219	-1.603706	-1.650763	-1.623833	-1.434038	-1.658803	-1.854288
chr11	90634380	90644379	90639380	-1.355636	-1.732534	-1.389124	-1.772042	-1.179411	-1.392727	-1.604981	-1.649354	-1.621980	-1.433585	-1.654495	-1.849852
chr11	90644380	90654379	90649380	-1.368572	-1.739578	-1.395555	-1.776405	-1.180072	-1.399151	-1.606136	-1.648132	-1.619958	-1.433179	-1.649834	-1.845425
chr11	90654380	90664379	90659380	-1.381053	-1.746048	-1.401780	-1.780098	-1.180836	-1.405474	-1.607170	-1.647084	-1.617762	-1.432817	-1.644803	-1.840985
chr11	90664380	90674379	90669380	-1.393086	-1.751911	-1.407792	-1.783107	-1.181704	-1.411675	-1.608072	-1.646214	-1.615393	-1.432502	-1.639395	-1.836521
chr11	90674380	90684379	90679380	-1.404682	-1.757139	-1.413588	-1.785414	-1.182658	-1.417733	-1.608829	-1.645541	-1.612864	-1.432244	-1.633631	-1.832051
chr11	90684380	90694379	90689380	-1.415850	-1.761709	-1.419162	-1.787003	-1.183673	-1.423624	-1.609429	-1.645081	-1.610218	-1.432046	-1.627584	-1.827628
chr11	90694380	90711535	90702958	-1.430351	-1.766830	-1.426372	-1.787970	-1.185102	-1.431328	-1.609842	-1.644860	-1.607690	-1.431924	-1.621759	-1.823594
chr11	90711536	90721535	90716536	-1.444120	-1.770679	-1.433177	-1.787527	-1.186531	-1.438652	-1.610221	-1.644829	-1.604389	-1.431859	-1.614095	-1.818523
chr11	90721536	90732120	90726828	-1.454098	-1.772756	-1.438081	-1.786260	-1.187577	-1.443932	-1.610428	-1.645056	-1.601369	-1.431905	-1.607029	-1.814060
chr11	90732121	90742120	90737121	-1.463707	-1.774105	-1.442782	-1.784216	-1.188560	-1.448967	-1.610530	-1.645525	-1.598252	-1.432064	-1.599713	-1.809624
chr11	90742121	90752129	90747125	-1.472715	-1.774711	-1.447165	-1.781514	-1.189426	-1.453623	-1.610542	-1.646206	-1.595133	-1.432342	-1.592399	-1.805361
chr11	90752130	90762525	90757328	-1.481581	-1.774606	-1.451448	-1.778066	-1.190185	-1.458128	-1.610482	-1.647115	-1.591850	-1.432760	-1.584746	-1.801084
chr11	90762526	90772853	90767690	-1.490272	-1.773745	-1.455594	-1.773877	-1.190804	-1.462446	-1.610359	-1.648245	-1.588401	-1.433342	-1.576790	-1.796839
chr11	90772854	90782853	90777854	-1.498505	-1.772152	-1.459451	-1.769127	-1.191239	-1.466428	-1.610173	-1.649638	-1.584648	-1.434150	-1.568262	-1.792520
chr11	90782854	90792853	90787854	-1.506334	-1.769861	-1.463031	-1.763856	-1.191487	-1.470103	-1.609958	-1.651102	-1.581040	-1.435099	-1.560223	-1.788661
chr11	90792854	90803537	90798196	-1.514157	-1.766732	-1.466494	-1.757795	-1.191541	-1.473645	-1.609727	-1.652556	-1.577655	-1.436125	-1.552838	-1.785282
chr11	90803538	90813811	90808675	-1.521808	-1.762764	-1.469736	-1.751043	-1.191367	-1.476966	-1.609436	-1.654226	-1.573891	-1.437387	-1.544793	-1.781758
chr11	90813812	90823811	90818812	-1.528945	-1.758150	-1.472602	-1.743956	-1.190961	-1.479913	-1.609091	-1.656018	-1.569913	-1.438830	-1.536470	-1.778266
chr11	90823812	90834186	90828999	-1.535850	-1.752737	-1.475203	-1.736327	-1.190308	-1.482608	-1.608690	-1.657867	-1.565792	-1.440417	-1.528016	-1.774867
chr11	90834187	90844186	90839187	-1.542479	-1.746536	-1.477510	-1.728231	-1.189394	-1.485042	-1.608225	-1.659726	-1.561559	-1.442124	-1.519477	-1.771565
chr11	90844187	90854186	90849187	-1.548705	-1.739672	-1.479473	-1.719869	-1.188222	-1.487185	-1.607693	-1.661518	-1.557305	-1.443894	-1.511015	-1.768410
chr11	90854187	90864186	90859187	-1.554647	-1.732040	-1.481128	-1.711127	-1.186755	-1.489091	-1.607072	-1.663244	-1.552952	-1.445739	-1.502443	-1.765330
chr11	90864187	90874186	90869187	-1.560295	-1.723643	-1.482470	-1.702038	-1.184982	-1.490768	-1.606353	-1.664857	-1.548531	-1.447622	-1.493793	-1.762333
chr11	90874187	90884186	90879187	-1.565637	-1.714488	-1.483493	-1.692632	-1.182892	-1.492222	-1.605519	-1.666332	-1.544006	-1.449529	-1.484979	-1.759380
chr11	90884187	90894186	90889187	-1.570666	-1.704582	-1.484201	-1.682937	-1.180476	-1.493453	-1.604581	-1.667596	-1.539481	-1.451386	-1.476180	-1.756516
chr11	90894187	90904496	90899342	-1.575436	-1.693764	-1.484594	-1.672817	-1.177698	-1.494476	-1.603514	-1.668639	-1.534886	-1.453189	-1.467238	-1.753666
chr11	90904497	90914711	90909604	-1.579891	-1.682061	-1.484646	-1.662329	-1.174570	-1.495271	-1.602336	-1.669403	-1.530335	-1.454850	-1.458364	-1.750863
chr11	90914712	90924711	90919712	-1.583906	-1.669780	-1.484342	-1.651755	-1.171169	-1.495813	-1.601029	-1.669860	-1.525792	-1.456334	-1.449498	-1.748046
chr11	90924712	90934711	90929712	-1.587504	-1.656900	-1.483670	-1.641068	-1.167474	-1.496106	-1.599575	-1.669969	-1.521217	-1.457609	-1.440595	-1.745151
chr11	90934712	90944810	90939761	-1.590733	-1.643234	-1.482595	-1.630114	-1.163400	-1.496145	-1.597959	-1.669683	-1.516583	-1.458650	-1.431642	-1.742127
chr11	90944811	90954810	90949811	-1.593566	-1.628863	-1.481095	-1.618956	-1.158932	-1.495915	-1.596155	-1.668952	-1.511846	-1.459440	-1.422579	-1.738902
chr11	90954811	90965327	90960069	-1.596043	-1.613481	-1.479104	-1.607372	-1.153935	-1.495385	-1.594133	-1.667713	-1.506969	-1.459952	-1.413382	-1.735402
chr11	90965328	90975909	90970619	-1.598149	-1.596928	-1.476559	-1.595264	-1.148314	-1.494512	-1.591828	-1.665882	-1.501834	-1.460164	-1.403889	-1.731494
chr11	90975910	90985912	90980911	-1.599765	-1.580087	-1.473580	-1.583271	-1.142344	-1.493325	-1.589360	-1.663537	-1.496723	-1.460040	-1.394692	-1.727360
chr11	90985913	90996548	90991231	-1.600944	-1.562542	-1.470088	-1.571072	-1.135863	-1.491783	-1.586665	-1.660620	-1.491497	-1.459563	-1.385594	-1.722874
chr11	90996549	91006593	91001571	-1.601678	-1.544336	-1.466071	-1.558674	-1.128854	-1.489874	-1.583684	-1.657068	-1.486051	-1.458703	-1.376465	-1.717944
chr11	91006594	91016665	91011630	-1.601959	-1.526058	-1.461651	-1.546443	-1.121530	-1.487656	-1.580538	-1.653035	-1.480611	-1.457485	-1.367704	-1.712778
chr11	91016666	91026665	91021666	-1.601810	-1.507300	-1.456722	-1.534075	-1.113718	-1.485074	-1.577062	-1.648328	-1.474895	-1.455840	-1.358873	-1.707119
chr11	91026666	91036891	91031779	-1.601218	-1.487898	-1.451208	-1.521442	-1.105323	-1.482076	-1.573265	-1.642976	-1.468938	-1.453753	-1.350054	-1.701002
chr11	91036892	91047487	91042190	-1.600130	-1.467421	-1.444940	-1.508243	-1.096105	-1.478553	-1.568916	-1.636670	-1.462416	-1.451065	-1.340821	-1.694094
chr11	91047488	91057747	91052618	-1.598534	-1.446415	-1.438038	-1.494813	-1.086252	-1.474558	-1.564049	-1.629474	-1.455415	-1.447755	-1.331351	-1.686487
chr11	91057748	91067747	91062748	-1.596479	-1.425546	-1.430712	-1.481555	-1.076049	-1.470196	-1.558866	-1.621724	-1.448229	-1.443945	-1.322051	-1.678528
chr11	91067748	91077747	91072748	-1.593947	-1.404503	-1.422854	-1.468248	-1.065325	-1.465379	-1.553265	-1.613302	-1.440708	-1.439556	-1.312717	-1.670084
chr11	91077748	91088289	91083019	-1.590811	-1.382437	-1.414114	-1.454338	-1.053590	-1.459856	-1.546973	-1.603815	-1.432475	-1.434344	-1.302884	-1.660760
chr11	91088290	91098435	91093363	-1.587092	-1.359760	-1.404613	-1.440074	-1.040987	-1.453649	-1.540094	-1.593439	-1.423670	-1.428358	-1.292734	-1.650737
chr11	91098436	91108435	91103436	-1.582919	-1.337247	-1.394676	-1.425930	-1.027909	-1.446929	-1.532919	-1.582618	-1.414637	-1.421829	-1.282651	-1.640446
chr11	91108436	91118435	91113436	-1.578222	-1.314483	-1.384129	-1.411629	-1.014097	-1.439556	-1.525224	-1.571026	-1.405060	-1.414542	-1.272257	-1.629568
chr11	91118436	91128435	91123436	-1.572962	-1.291318	-1.372892	-1.397062	-0.999418	-1.431453	-1.511855	-1.550931	-1.388551	-1.401282	-1.254909	-1.611005
chr11	91128436	91138436	91133436	-1.567134	-1.267762	-1.360956	-1.382222	-0.983837	-1.422595	-1.500646	-1.534144	-1.374737	-1.389592	-1.240900	-1.595772
chr11	91138437	91148447	91143442	-1.560726	-1.243810	-1.348303	-1.367097	-0.967313	-1.412952	-1.490553	-1.519078	-1.362272	-1.378725	-1.228540	-1.582270
chr11	91148448	91158447	91153448	-1.553736	-1.219482	-1.334934	-1.351686	-0.949835	-1.402503	-1.479848	-1.503153	-1.348996	-1.366885	-1.215628	-1.568161
chr11	91158448	91168447	91163448	-1.546162	-1.194808	-1.320854	-1.335983	-0.931395	-1.391229	-1.468730	-1.486669	-1.335133	-1.354296	-1.202368	-1.553716
chr11	91168448	91178447	91173448	-1.537989	-1.169779	-1.306054	-1.319968	-0.911975	-1.379100	-1.457011	-1.469355	-1.320441	-1.340769	-1.188508	-1.538695
chr11	91178448	91188491	91183470	-1.529182	-1.144348	-1.290503	-1.303599	-0.891542	-1.366068	-1.444784	-1.451347	-1.305026	-1.326423	-1.174131	-1.523218
chr11	91188492	91198491	91193492	-1.519736	-1.118576	-1.274246	-1.286903	-0.870165	-1.352144	-1.432023	-1.432598	-1.288847	-1.311242	-1.159180	-1.507244
chr11	91198492	91208498	91203495	-1.509647	-1.092526	-1.257333	-1.269912	-0.847929	-1.337346	-1.418681	-1.413030	-1.271837	-1.295187	-1.143580	-1.490711
chr11	91208499	91218566	91213533	-1.498837	-1.066062	-1.239687	-1.252534	-0.824748	-1.321590	-1.404816	-1.392727	-1.254073	-1.278345	-1.127382	-1.473687
chr11	91218567	91228571	91223569	-1.487320	-1.039292	-1.221382	-1.234824	-0.800732	-1.304932	-1.390440	-1.371714	-1.235587	-1.260755	-1.110587	-1.456189
chr11	91228572	91238774	91233673	-1.474991	-1.012042	-1.202296	-1.216635	-0.775730	-1.287252	-1.375209	-1.349512	-1.215955	-1.242022	-1.092777	-1.437807
chr11	91238775	91249018	91243897	-1.461755	-0.984182	-1.182324	-1.197836	-0.749620	-1.268446	-1.359426	-1.326590	-1.195586	-1.222550	-1.074299	-1.418912
chr11	91249019	91259018	91254019	-1.447875	-0.956322	-1.161906	-1.178805	-0.722987	-1.248940	-1.343391	-1.303403	-1.174883	-1.202738	-1.055505	-1.399858
chr11	91259019	91269018	91264019	-1.433382	-0.928523	-1.141118	-1.159576	-0.695931	-1.228817	-1.327067	-1.279936	-1.153808	-1.182567	-1.036367	-1.380597
chr11	91269019	91279018	91274019	-1.418087	-0.900442	-1.119725	-1.139902	-0.668168	-1.207869	-1.310237	-1.255914	-1.132086	-1.161781	-1.016649	-1.360866
chr11	91279019	91289018	91284019	-1.401965	-0.872070	-1.097726	-1.119768	-0.639734	-1.186114	-1.292957	-1.231472	-1.109801	-1.140477	-0.996439	-1.340734
chr11	91289019	91299047	91294033	-1.384972	-0.843345	-1.075084	-1.099137	-0.610628	-1.163530	-1.274972	-1.206292	-1.086624	-1.118366	-0.975457	-1.319908
chr11	91299048	91309047	91304048	-1.367106	-0.814274	-1.051825	-1.078045	-0.580933	-1.140153	-1.256464	-1.180678	-1.062791	-1.095707	-0.953929	-1.298609
chr11	91309048	91320365	91314707	-1.347111	-0.782911	-1.026392	-1.055113	-0.548740	-1.114403	-1.238802	-1.156551	-1.040067	-1.074207	-0.933461	-1.278417
chr11	91320366	91330365	91325366	-1.326084	-0.751087	-1.000260	-1.031708	-0.516013	-1.087768	-1.217634	-1.128017	-1.012855	-1.048601	-0.909028	-1.254363
chr11	91330366	91340365	91335366	-1.305409	-0.720798	-0.975115	-1.009342	-0.484901	-1.061993	-1.197959	-1.101901	-0.987573	-1.024979	-0.886418	-1.232140
chr11	91340366	91350365	91345366	-1.283812	-0.690083	-0.949377	-0.986597	-0.453467	-1.035475	-1.177306	-1.074873	-0.961031	-1.000349	-0.862773	-1.208908
chr11	91350366	91360365	91355366	-1.261295	-0.658936	-0.923064	-0.963485	-0.421774	-1.008231	-1.156050	-1.047440	-0.933687	-0.975151	-0.838514	-1.185060
chr11	91360366	91370365	91365366	-1.237868	-0.627347	-0.896199	-0.940012	-0.389876	-0.980277	-1.134343	-1.019796	-0.905728	-0.949550	-0.813804	-1.160733
chr11	91370366	91380365	91375366	-1.213541	-0.595305	-0.868799	-0.916168	-0.357824	-0.951630	-1.112086	-0.991806	-0.877022	-0.923417	-0.788517	-1.135778
chr11	91380366	91390365	91385366	-1.188327	-0.562799	-0.840882	-0.891941	-0.325663	-0.922297	-1.089312	-0.963520	-0.847617	-0.896781	-0.762682	-1.110205
chr11	91390366	91400365	91395366	-1.162243	-0.529821	-0.812479	-0.867329	-0.293436	-0.892273	-1.066225	-0.935190	-0.817783	-0.869870	-0.736527	-1.084223
chr11	91400366	91410365	91405366	-1.135306	-0.496355	-0.783625	-0.842321	-0.261179	-0.861561	-1.042698	-0.906658	-0.787367	-0.842533	-0.709911	-1.057677
chr11	91410366	91422190	91416278	-1.104951	-0.459258	-0.751667	-0.814578	-0.225981	-0.827270	-1.016556	-0.875340	-0.753564	-0.812246	-0.680382	-1.028094
chr11	91422191	91432190	91427191	-1.073595	-0.421550	-0.719252	-0.786366	-0.190820	-0.792177	-0.989884	-0.843805	-0.719086	-0.781429	-0.650315	-0.997818
chr11	91432191	91442190	91437191	-1.044001	-0.386466	-0.689189	-0.760111	-0.158668	-0.759333	-0.963414	-0.812894	-0.684881	-0.750914	-0.620537	-0.967679
chr11	91442191	91452190	91447191	-1.013600	-0.350880	-0.658817	-0.733474	-0.126616	-0.725846	-0.938041	-0.783619	-0.652103	-0.721710	-0.592056	-0.938697
chr11	91452191	91462190	91457191	-0.982405	-0.314798	-0.628171	-0.706458	-0.094692	-0.691726	-0.912500	-0.754475	-0.619105	-0.692335	-0.563437	-0.909432
chr11	91462191	91472190	91467191	-0.950430	-0.278228	-0.597295	-0.679067	-0.062929	-0.656976	-0.886631	-0.725255	-0.585662	-0.662585	-0.534488	-0.879692
chr11	91472191	91482190	91477191	-0.917687	-0.241177	-0.566229	-0.651305	-0.031354	-0.621601	-0.860422	-0.695927	-0.551738	-0.632423	-0.505180	-0.849454
chr11	91482191	91492190	91487191	-0.884195	-0.203649	-0.535019	-0.623186	0.000002	-0.585610	-0.833928	-0.666518	-0.517371	-0.601885	-0.475558	-0.818766
chr11	91492191	91502190	91497191	-0.849984	-0.165651	-0.503705	-0.594718	0.031104	-0.549020	-0.807131	-0.636976	-0.482511	-0.570933	-0.445587	-0.787605
chr11	91502191	91512190	91507191	-0.815084	-0.127187	-0.472325	-0.565905	0.061924	-0.511849	-0.780112	-0.607351	-0.447239	-0.539645	-0.415334	-0.756060
chr11	91512191	91522210	91517201	-0.779492	-0.088223	-0.440884	-0.536717	0.092461	-0.474078	-0.752937	-0.577685	-0.411639	-0.508079	-0.384852	-0.724211
chr11	91522211	91532210	91527211	-0.743274	-0.048804	-0.409443	-0.507180	0.122671	-0.435761	-0.725420	-0.547746	-0.375470	-0.475994	-0.353921	-0.691843
chr11	91532211	91542210	91537211	-0.706505	-0.008980	-0.378058	-0.477329	0.152522	-0.396955	-0.697794	-0.517766	-0.339042	-0.443637	-0.322802	-0.659231
chr11	91542211	91552210	91547211	-0.669189	0.031289	-0.346728	-0.447123	0.182054	-0.357646	-0.669970	-0.487624	-0.302237	-0.410874	-0.291395	-0.626264
chr11	91552211	91562210	91557211	-0.631365	0.071996	-0.315487	-0.416547	0.211289	-0.317855	-0.641976	-0.457325	-0.265100	-0.377699	-0.259732	-0.592976
chr11	91562211	91572210	91567211	-0.593076	0.113133	-0.284368	-0.385575	0.240251	-0.277592	-0.613988	-0.427039	-0.227878	-0.344273	-0.228015	-0.559573
chr11	91572211	91582210	91577211	-0.554367	0.154686	-0.253401	-0.354191	0.268958	-0.236872	-0.585830	-0.396562	-0.190353	-0.310338	-0.196045	-0.525845
chr11	91582211	91592210	91587211	-0.515283	0.196643	-0.222619	-0.322400	0.297421	-0.195706	-0.557656	-0.366051	-0.152749	-0.276051	-0.164002	-0.491991
chr11	91592211	91602210	91597211	-0.475878	0.238994	-0.192053	-0.290226	0.325637	-0.154104	-0.529339	-0.335365	-0.114921	-0.241241	-0.131760	-0.457880
chr11	91602211	91612232	91607222	-0.436164	0.281766	-0.161708	-0.257662	0.353624	-0.112029	-0.500969	-0.304588	-0.077012	-0.205998	-0.099437	-0.423634
chr11	91612233	91622232	91617233	-0.396239	0.324881	-0.131652	-0.224776	0.381335	-0.069533	-0.472590	-0.273747	-0.039094	-0.170352	-0.067098	-0.389317
chr11	91622233	91632393	91627313	-0.355877	0.368605	-0.101712	-0.191374	0.408937	-0.026324	-0.443998	-0.242607	-0.000902	-0.134022	-0.034521	-0.354691
chr11	91632394	91642416	91637405	-0.315347	0.412656	-0.072093	-0.157680	0.436243	0.017342	-0.415304	-0.211284	0.037405	-0.097135	-0.001858	-0.319915
chr11	91642417	91653225	91647821	-0.273434	0.458358	-0.041931	-0.122683	0.464039	0.062803	-0.385675	-0.178879	0.076913	-0.058607	0.031803	-0.284016
chr11	91653226	91663225	91658226	-0.231525	0.504188	-0.012243	-0.087553	0.491358	0.108578	-0.355915	-0.146290	0.116521	-0.019469	0.065520	-0.248000
chr11	91663226	91673225	91668226	-0.191257	0.548339	0.015849	-0.053687	0.517124	0.152873	-0.327362	-0.114997	0.154427	0.018497	0.097773	-0.213511
chr11	91673226	91683225	91678226	-0.151052	0.592543	0.043483	-0.019783	0.542330	0.197418	-0.299021	-0.083918	0.191939	0.056591	0.129687	-0.179358
chr11	91683226	91693225	91688226	-0.110971	0.636753	0.070639	0.014099	0.566905	0.242155	-0.270207	-0.052303	0.229948	0.095733	0.162027	-0.144720
chr11	91693226	91703225	91698226	-0.071082	0.680917	0.097301	0.047908	0.590782	0.287016	-0.241835	-0.021152	0.267238	0.134681	0.193751	-0.110695
chr11	91703226	91713225	91708226	-0.031450	0.724988	0.123455	0.081603	0.613901	0.331923	-0.213546	0.009922	0.304284	0.173917	0.225258	-0.076848
chr11	91713226	91723225	91718226	0.007857	0.768914	0.149095	0.115148	0.636206	0.376789	-0.185442	0.040808	0.340962	0.213312	0.256437	-0.043288
chr11	91723226	91733225	91728226	0.046769	0.812642	0.174213	0.148512	0.657653	0.421524	-0.156465	0.072679	0.378657	0.254382	0.288473	-0.008734
chr11	91733226	91743293	91738260	0.085346	0.856268	0.198882	0.181760	0.678276	0.466181	-0.128558	0.103411	0.414851	0.294399	0.319225	0.024516
chr11	91743294	91753798	91748546	0.124339	0.900672	0.223599	0.215545	0.698459	0.511608	-0.099394	0.135578	0.452582	0.336703	0.351273	0.059261
chr11	91753799	91766872	91760336	0.168269	0.951091	0.251185	0.253812	0.720388	0.563083	-0.067479	0.170859	0.493783	0.383608	0.386254	0.097312
chr11	91766873	91776872	91771873	0.210396	0.999834	0.277370	0.290697	0.740584	0.612666	-0.036606	0.205085	0.533588	0.429634	0.420029	0.134190
chr11	91776873	91786990	91781932	0.246370	1.041765	0.299513	0.322339	0.757149	0.655109	-0.010428	0.234202	0.567324	0.469198	0.448633	0.165543
chr11	91786991	91796990	91791991	0.281579	1.083086	0.320981	0.353424	0.772720	0.696678	0.015127	0.262736	0.600267	0.508339	0.476540	0.196261
chr11	91796991	91807024	91802008	0.315821	1.123549	0.341662	0.383741	0.787210	0.737081	0.040459	0.291141	0.632924	0.547657	0.504181	0.226830
chr11	91807025	91818162	91812594	0.351058	1.165469	0.362731	0.414996	0.801389	0.778575	0.066494	0.320469	0.666473	0.588620	0.532549	0.258388
chr11	91818163	91829294	91823729	0.387003	1.208516	0.383986	0.446894	0.814997	0.820744	0.093078	0.350554	0.700692	0.631047	0.561448	0.290782
chr11	91829295	91839398	91834347	0.420144	1.248457	0.403351	0.476266	0.826672	0.859417	0.117722	0.378562	0.732354	0.670923	0.588144	0.320988
chr11	91839399	91849398	91844399	0.450440	1.285170	0.420841	0.503034	0.836512	0.894532	0.140319	0.404326	0.761321	0.707952	0.612498	0.348846
chr11	91849399	91859398	91854399	0.479492	1.320536	0.437399	0.528567	0.845096	0.927923	0.162237	0.429369	0.789341	0.744316	0.635959	0.376024
chr11	91859399	91869398	91864399	0.507428	1.354660	0.453090	0.552918	0.852442	0.959693	0.183296	0.453470	0.816186	0.779706	0.658302	0.402300
chr11	91869399	91879398	91874399	0.534228	1.387453	0.467889	0.576017	0.858522	0.989763	0.203603	0.476727	0.841989	0.814282	0.679605	0.427805
chr11	91879399	91889398	91884399	0.559877	1.418825	0.481773	0.597801	0.863323	1.018064	0.223104	0.499063	0.866682	0.847946	0.699778	0.452479
chr11	91889399	91899927	91894663	0.584987	1.449458	0.495050	0.618741	0.866914	1.045208	0.238191	0.516336	0.885713	0.874373	0.715120	0.471724
chr11	91899928	91912778	91906353	0.612050	1.482313	0.508939	0.640787	0.869363	1.073693	0.258157	0.539168	0.910795	0.909822	0.735061	0.497375
chr11	91912779	91922778	91917779	0.636881	1.512230	0.521210	0.660421	0.870080	1.098956	0.287563	0.572676	0.947420	0.963240	0.763412	0.535543
chr11	91922779	91932782	91927781	0.657282	1.536570	0.530869	0.676019	0.869385	1.118924	0.304641	0.592025	0.968477	0.995006	0.779182	0.557886
chr11	91932783	91942782	91937783	0.676426	1.559136	0.539496	0.690128	0.867492	1.136855	0.317499	0.606493	0.984183	1.019422	0.790541	0.574783
chr11	91942783	91952782	91947783	0.694302	1.579886	0.547082	0.702769	0.864430	1.152723	0.331029	0.621610	1.000581	1.045580	0.801973	0.592596
chr11	91952783	91962782	91957783	0.710900	1.598791	0.553636	0.713978	0.860228	1.166515	0.343820	0.635773	1.015954	1.070850	0.812151	0.609444
chr11	91962783	91972782	91967783	0.726207	1.615832	0.559180	0.723798	0.854919	1.178220	0.355662	0.648734	1.030063	1.094808	0.820885	0.625013
chr11	91972783	91982782	91977783	0.740210	1.630998	0.563730	0.732277	0.848537	1.187844	0.366602	0.660540	1.042979	1.117524	0.828209	0.639336
chr11	91982783	91992782	91987783	0.752905	1.644290	0.567307	0.739477	0.841129	1.195411	0.376638	0.671181	1.054708	1.138974	0.834109	0.652382
chr11	91992783	92002782	91997783	0.764292	1.655728	0.569938	0.745463	0.832750	1.200948	0.385757	0.680629	1.065231	1.159082	0.838575	0.664093
chr11	92002783	92012782	92007783	0.774381	1.665343	0.571655	0.750295	0.823462	1.204480	0.394034	0.688951	1.074641	1.177975	0.841655	0.674535
chr11	92012783	92022782	92017783	0.783187	1.673180	0.572486	0.754043	0.813331	1.206044	0.401420	0.696083	1.082890	1.195497	0.843349	0.683620
chr11	92022783	92032782	92027783	0.790736	1.679286	0.572460	0.756775	0.802420	1.205693	0.407907	0.702010	1.089985	1.211568	0.843709	0.691327
chr11	92032783	92042782	92037783	0.797060	1.683719	0.571605	0.758561	0.790786	1.203495	0.413619	0.706848	1.096083	1.226441	0.842791	0.697796
chr11	92042783	92052782	92047783	0.802191	1.686535	0.569953	0.759469	0.778492	1.199524	0.418671	0.710685	1.101329	1.240407	0.840555	0.703142
chr11	92052783	92062828	92057806	0.806170	1.687799	0.567530	0.759566	0.765582	1.193849	0.422779	0.713302	1.105456	1.252651	0.837144	0.707061
chr11	92062829	92072830	92067830	0.809014	1.687575	0.564371	0.758910	0.752161	1.186567	0.427176	0.715125	1.109651	1.267400	0.830428	0.710423
chr11	92072831	92082873	92077852	0.810752	1.685945	0.560513	0.757559	0.738329	1.177764	0.429473	0.715270	1.111671	1.276390	0.824403	0.711481
chr11	92082874	92093491	92088183	0.811422	1.682885	0.555846	0.755493	0.723751	1.167187	0.431075	0.714443	1.112879	1.284077	0.817334	0.711415
chr11	92093492	92103491	92098492	0.810998	1.678519	0.550541	0.752809	0.708998	1.155198	0.431981	0.712753	1.113292	1.290231	0.809596	0.710316
chr11	92103492	92113491	92108492	0.809585	1.673108	0.544831	0.749669	0.694598	1.142274	0.432280	0.710132	1.112965	1.295226	0.800798	0.708167
chr11	92113492	92123491	92118492	0.807233	1.666618	0.538617	0.746060	0.680218	1.128155	0.431981	0.706656	1.111930	1.298896	0.791209	0.705049
chr11	92123492	92133491	92128492	0.803993	1.659133	0.531957	0.742037	0.665951	1.112911	0.431118	0.702334	1.110230	1.301251	0.780834	0.700997
chr11	92133492	92143491	92138492	0.799914	1.650733	0.524898	0.737654	0.651875	1.096621	0.429723	0.697186	1.107894	1.302261	0.769698	0.696045
chr11	92143492	92153491	92148492	0.795042	1.641494	0.517479	0.732958	0.638051	1.079367	0.427871	0.691356	1.105009	1.301900	0.758067	0.690344
chr11	92153492	92163509	92158501	0.789417	1.631474	0.509730	0.727979	0.624515	1.061219	0.425595	0.684845	1.101589	1.300167	0.745922	0.683914
chr11	92163510	92174373	92168942	0.782790	1.620259	0.501339	0.722506	0.610754	1.041438	0.422776	0.677281	1.097430	1.296859	0.732622	0.676404
chr11	92174374	92184393	92179384	0.775423	1.608313	0.492664	0.716754	0.597400	1.020876	0.419514	0.668934	1.092649	1.291967	0.718705	0.668090
chr11	92184394	92194393	92189394	0.767699	1.596216	0.484114	0.710976	0.585031	1.000521	0.416124	0.660557	1.087658	1.286000	0.705354	0.659726
chr11	92194394	92204783	92199589	0.759200	1.583275	0.475204	0.704826	0.572912	0.979228	0.412369	0.651512	1.082056	1.278580	0.691491	0.650674
chr11	92204784	92214832	92209808	0.750081	1.569697	0.466096	0.698409	0.561286	0.957401	0.408345	0.641996	1.075916	1.269836	0.677430	0.641133
chr11	92214833	92224832	92219833	0.740591	1.555807	0.457018	0.691885	0.550407	0.935603	0.404189	0.632290	1.069378	1.260050	0.663581	0.631394
chr11	92224833	92234832	92229833	0.730626	1.541409	0.447851	0.685168	0.540077	0.913564	0.399853	0.622238	1.062295	1.249103	0.649717	0.621318
chr11	92234833	92244832	92239833	0.720206	1.526486	0.438603	0.678263	0.530253	0.891309	0.395411	0.611972	1.054712	1.237153	0.636026	0.611058
chr11	92244833	92255088	92249961	0.709230	1.510855	0.429188	0.671119	0.520806	0.868625	0.390873	0.601475	1.046579	1.224185	0.622486	0.600620
chr11	92255089	92265118	92260104	0.697858	1.494699	0.419743	0.663868	0.511845	0.845836	0.386177	0.590543	1.037697	1.209922	0.608864	0.589832
chr11	92265119	92275118	92270119	0.686303	1.478276	0.410435	0.656653	0.503494	0.823337	0.381538	0.579623	1.028399	1.194937	0.595719	0.579155
chr11	92275119	92285118	92280119	0.674487	1.461436	0.401191	0.649433	0.495651	0.800941	0.376933	0.568628	1.018591	1.179117	0.582930	0.568517
chr11	92285119	92295118	92290119	0.662440	1.444177	0.392038	0.642230	0.488313	0.778674	0.372423	0.557672	1.008342	1.162606	0.570611	0.558033
chr11	92295119	92307194	92301157	0.648938	1.424678	0.382080	0.634339	0.480818	0.754302	0.367560	0.545597	0.996496	1.143568	0.557498	0.546623
chr11	92307195	92317194	92312195	0.635281	1.404756	0.372305	0.626559	0.473983	0.730195	0.362841	0.533528	0.984037	1.123619	0.544870	0.535376
chr11	92317195	92327194	92322195	0.622822	1.386398	0.363634	0.619643	0.468374	0.708620	0.358734	0.522618	0.972197	1.104740	0.533878	0.525362
chr11	92327195	92337194	92332195	0.610321	1.367810	0.355160	0.612893	0.463332	0.687332	0.354955	0.512125	0.960270	1.085803	0.523686	0.515879
chr11	92337195	92347194	92342195	0.597819	1.349046	0.346902	0.606350	0.458862	0.666368	0.351466	0.501879	0.948084	1.066529	0.514112	0.506782
chr11	92347195	92357616	92352406	0.585092	1.329760	0.338706	0.599924	0.454895	0.645328	0.348228	0.491687	0.935426	1.046563	0.504975	0.497909
chr11	92357617	92367616	92362617	0.572444	1.310403	0.330768	0.593787	0.451543	0.624690	0.345351	0.481823	0.922645	1.026440	0.496520	0.489508
chr11	92367617	92377616	92372617	0.560166	1.291433	0.323266	0.588089	0.448860	0.604901	0.342901	0.472472	0.910017	1.006581	0.488885	0.481739
chr11	92377617	92387616	92382617	0.548031	1.272498	0.316053	0.582720	0.446767	0.585565	0.340841	0.463479	0.897371	0.986709	0.481921	0.474472
chr11	92387617	92397616	92392617	0.536077	1.253638	0.309147	0.577700	0.445262	0.566718	0.339184	0.454856	0.884746	0.966868	0.475626	0.467721
chr11	92397617	92407626	92402622	0.524340	1.234883	0.302561	0.573032	0.444336	0.548377	0.337941	0.446648	0.872234	0.947176	0.470030	0.461527
chr11	92407627	92417628	92412628	0.512859	1.216277	0.296313	0.568725	0.443981	0.530571	0.337115	0.438811	0.859777	0.927525	0.465101	0.455868
chr11	92417629	92427628	92422629	0.501673	1.197866	0.290420	0.564784	0.444187	0.513333	0.336715	0.431395	0.847451	0.908026	0.460867	0.450790
chr11	92427629	92437628	92432629	0.490810	1.179675	0.284894	0.561206	0.444934	0.496679	0.336816	0.424323	0.835021	0.888283	0.457358	0.446317
chr11	92437629	92447628	92442629	0.480306	1.161724	0.279753	0.557981	0.446200	0.480631	0.337422	0.417348	0.822052	0.867594	0.454447	0.442315
chr11	92447629	92457628	92452629	0.470197	1.144034	0.275005	0.555101	0.447954	0.465220	0.338277	0.410895	0.809633	0.847729	0.452065	0.438870
chr11	92457629	92467628	92462629	0.460514	1.126619	0.270660	0.552566	0.450165	0.450466	0.339645	0.405342	0.798034	0.829067	0.450674	0.436477
chr11	92467629	92477628	92472629	0.451279	1.109484	0.266721	0.550369	0.452786	0.436377	0.341419	0.400258	0.786623	0.810632	0.449912	0.434789
chr11	92477629	92487628	92482629	0.442509	1.092631	0.263191	0.548505	0.455773	0.422960	0.343600	0.395641	0.775345	0.792384	0.449742	0.433819
chr11	92487629	92497628	92492629	0.434222	1.076059	0.260066	0.546974	0.459075	0.410216	0.346184	0.391501	0.764183	0.774349	0.450130	0.433588
chr11	92497629	92507628	92502629	0.426435	1.059765	0.257341	0.545782	0.462648	0.398138	0.349146	0.387859	0.753177	0.756644	0.451041	0.434107
chr11	92507629	92517628	92512629	0.419167	1.043745	0.254999	0.544932	0.466457	0.386716	0.352477	0.384701	0.742285	0.739234	0.452444	0.435383
chr11	92517629	92527628	92522629	0.412441	1.027988	0.253022	0.544433	0.470467	0.375934	0.356150	0.382022	0.731515	0.722141	0.454305	0.437421
chr11	92527629	92537628	92532629	0.406275	1.012469	0.251397	0.544299	0.474655	0.365781	0.360152	0.379811	0.720858	0.705336	0.456597	0.440221
chr11	92537629	92547672	92542651	0.400678	0.997128	0.250108	0.544547	0.479008	0.356215	0.364479	0.378058	0.710312	0.688793	0.459293	0.443779
chr11	92547673	92557679	92552676	0.395680	0.981963	0.249140	0.545190	0.483489	0.347233	0.369118	0.376753	0.699926	0.672557	0.462354	0.448073
chr11	92557680	92567679	92562680	0.391304	0.966983	0.248475	0.546226	0.488070	0.338832	0.374046	0.375881	0.689776	0.656702	0.465728	0.453064
chr11	92567680	92577679	92572680	0.387541	0.952128	0.248083	0.547640	0.492721	0.330969	0.379275	0.375416	0.679868	0.641192	0.469386	0.458748
chr11	92577680	92587679	92582680	0.384380	0.937366	0.247938	0.549407	0.497388	0.323613	0.384796	0.375342	0.670248	0.626048	0.473286	0.465099
chr11	92587680	92597679	92592680	0.381803	0.922677	0.248017	0.551491	0.502011	0.316734	0.390603	0.375651	0.660949	0.611270	0.477387	0.472097
chr11	92597680	92607679	92602680	0.379788	0.908047	0.248297	0.553868	0.506534	0.310297	0.396677	0.376331	0.652018	0.596874	0.481646	0.479724
chr11	92607680	92617679	92612680	0.378316	0.893460	0.248768	0.556518	0.510909	0.304263	0.402997	0.377370	0.643519	0.582886	0.486014	0.487954
chr11	92617680	92627679	92622680	0.377365	0.878911	0.249420	0.559438	0.515106	0.298591	0.409550	0.378761	0.635506	0.569313	0.490455	0.496773
chr11	92627680	92637679	92632680	0.376906	0.864407	0.250247	0.562623	0.519102	0.293244	0.416330	0.380502	0.628020	0.556152	0.494937	0.506173
chr11	92637680	92647679	92642680	0.376915	0.849954	0.251241	0.566065	0.522893	0.288188	0.423676	0.382714	0.620792	0.542816	0.499656	0.516647
chr11	92647680	92657679	92652680	0.377375	0.835566	0.252385	0.569756	0.526481	0.283394	0.431272	0.385342	0.614252	0.529958	0.504380	0.527770
chr11	92657680	92667718	92662699	0.378268	0.821232	0.253660	0.573682	0.529874	0.278820	0.438548	0.388184	0.608861	0.518479	0.508751	0.538692
chr11	92667719	92677924	92672822	0.379579	0.806856	0.255063	0.577854	0.533093	0.274402	0.446495	0.391657	0.603929	0.506830	0.513348	0.550910
chr11	92677925	92688056	92682991	0.381273	0.792546	0.256573	0.582217	0.536113	0.270146	0.454602	0.395614	0.599890	0.495847	0.517850	0.563680
chr11	92688057	92698056	92693057	0.383284	0.778530	0.258156	0.586672	0.538884	0.266098	0.462435	0.399862	0.596910	0.486063	0.522021	0.576303
chr11	92698057	92708121	92703089	0.385581	0.764729	0.259810	0.591217	0.541436	0.262210	0.470346	0.404599	0.594795	0.476984	0.526058	0.589341
chr11	92708122	92718121	92713122	0.388132	0.751113	0.261529	0.595833	0.543786	0.258456	0.478198	0.409768	0.593570	0.468755	0.529890	0.602567
chr11	92718122	92728307	92723215	0.390912	0.737620	0.263305	0.600504	0.545948	0.254812	0.486009	0.415398	0.593197	0.461332	0.533529	0.615999
chr11	92728308	92738376	92733342	0.393880	0.724299	0.265112	0.605166	0.547909	0.251289	0.494012	0.421701	0.593677	0.454519	0.537081	0.630043
chr11	92738377	92748648	92743513	0.397001	0.711154	0.266941	0.609774	0.549675	0.247887	0.502110	0.428663	0.595042	0.448461	0.540503	0.644537
chr11	92748649	92758648	92753649	0.400209	0.698303	0.268767	0.614247	0.551243	0.244632	0.510204	0.436241	0.597282	0.443273	0.543759	0.659292
chr11	92758649	92768648	92763649	0.403427	0.685892	0.270561	0.618510	0.552614	0.241552	0.518305	0.444479	0.600399	0.438982	0.546861	0.674314
chr11	92768649	92779531	92774090	0.406809	0.673234	0.272418	0.622780	0.553873	0.238473	0.526752	0.453801	0.604591	0.435516	0.549937	0.690237
chr11	92779532	92790320	92784926	0.410311	0.660437	0.274319	0.626987	0.555017	0.235422	0.535495	0.464217	0.609899	0.433003	0.552963	0.706974
chr11	92790321	92800434	92795378	0.413652	0.648440	0.276109	0.630810	0.555982	0.232607	0.543868	0.474908	0.615902	0.431630	0.555709	0.723241
chr11	92800435	92810463	92805449	0.416811	0.637218	0.277766	0.634250	0.556785	0.230002	0.551859	0.485770	0.622500	0.431308	0.558186	0.738975
chr11	92810464	92820479	92815472	0.419874	0.626395	0.279327	0.637399	0.557466	0.227502	0.559720	0.497069	0.629812	0.431936	0.560485	0.754644
chr11	92820480	92830479	92825480	0.422836	0.615956	0.280782	0.640232	0.558045	0.225094	0.567474	0.508812	0.637834	0.433493	0.562620	0.770284
chr11	92830480	92840537	92835509	0.425686	0.605890	0.282128	0.642719	0.558553	0.222762	0.575133	0.520996	0.646563	0.435974	0.564593	0.785918
chr11	92840538	92850557	92845548	0.428403	0.596229	0.283355	0.644822	0.559022	0.220501	0.582638	0.533497	0.655898	0.439342	0.566388	0.801428
chr11	92850558	92860557	92855558	0.430961	0.587025	0.284454	0.646514	0.559487	0.218306	0.589962	0.546237	0.665758	0.443548	0.567999	0.816755
chr11	92860558	92876518	92868538	0.434041	0.575746	0.285663	0.648081	0.560149	0.215529	0.597070	0.559109	0.676040	0.448524	0.569422	0.831811
chr11	92876519	92886518	92881519	0.436851	0.565231	0.286592	0.648934	0.560967	0.212855	0.604041	0.572208	0.686804	0.454284	0.570675	0.846746
chr11	92886519	92896518	92891519	0.438845	0.557666	0.287100	0.649108	0.561762	0.210903	0.610856	0.585438	0.697965	0.460788	0.571759	0.861497
chr11	92896519	92909348	92902934	0.440963	0.549623	0.287457	0.648816	0.562899	0.208849	0.618453	0.600741	0.711311	0.469412	0.572763	0.878149
chr11	92909349	92919797	92914573	0.442974	0.542091	0.287586	0.648010	0.564366	0.207014	0.626124	0.616456	0.725227	0.478820	0.573677	0.895067
chr11	92919798	92929803	92924801	0.444635	0.536045	0.287515	0.646913	0.565951	0.205672	0.632548	0.629915	0.737458	0.487720	0.574319	0.909373
chr11	92929804	92939803	92934804	0.446187	0.530662	0.287294	0.645538	0.567792	0.204653	0.638694	0.643023	0.749673	0.497208	0.574837	0.923177
chr11	92939804	92949917	92944861	0.447701	0.525788	0.286938	0.643907	0.569959	0.203979	0.644723	0.656020	0.762045	0.507349	0.575291	0.936791
chr11	92949918	92959917	92954918	0.449192	0.521457	0.286468	0.642094	0.572474	0.203712	0.650428	0.668399	0.774074	0.517739	0.575700	0.949706
chr11	92959918	92969926	92964922	0.450676	0.517684	0.285904	0.640179	0.575346	0.203903	0.656160	0.680842	0.786396	0.528944	0.576115	0.962646
chr11	92969927	92980204	92975066	0.452205	0.514399	0.285249	0.638191	0.578661	0.204603	0.661611	0.692613	0.798253	0.540316	0.576528	0.974848
chr11	92980205	92990204	92985205	0.453774	0.511654	0.284520	0.636220	0.582405	0.205839	0.667058	0.704272	0.810164	0.552367	0.576973	0.986889
chr11	92990205	93000204	92995205	0.455374	0.509469	0.283731	0.634349	0.586529	0.207599	0.672364	0.715514	0.821786	0.564802	0.577450	0.998447
chr11	93000205	93010204	93005205	0.457042	0.507795	0.282889	0.632610	0.591088	0.209902	0.677563	0.726403	0.833167	0.577679	0.577968	1.009588
chr11	93010205	93020228	93015217	0.458800	0.506629	0.282019	0.631060	0.596086	0.212754	0.682661	0.736936	0.844289	0.591008	0.578536	1.020316
chr11	93020229	93030228	93025229	0.460665	0.505965	0.281147	0.629748	0.601504	0.216149	0.687513	0.746803	0.854811	0.604381	0.579143	1.030328
chr11	93030229	93040228	93035229	0.462650	0.505789	0.280290	0.628705	0.607304	0.220074	0.692328	0.756415	0.865168	0.618356	0.579815	1.040054
chr11	93040229	93050228	93045229	0.464773	0.506069	0.279453	0.627941	0.613452	0.224504	0.697152	0.765807	0.875430	0.633089	0.580565	1.049565
chr11	93050229	93060228	93055229	0.467048	0.506769	0.278645	0.627455	0.619922	0.229408	0.701762	0.774494	0.885107	0.647872	0.581364	1.058398
chr11	93060229	93070243	93065236	0.469493	0.507857	0.277872	0.627254	0.626683	0.234766	0.706243	0.782599	0.894364	0.662885	0.582224	1.066705
chr11	93070244	93080243	93075244	0.472122	0.509313	0.277137	0.627348	0.633693	0.240560	0.710586	0.790077	0.903168	0.678004	0.583136	1.074452
chr11	93080244	93090280	93085262	0.474948	0.511117	0.276444	0.627746	0.640913	0.246786	0.714809	0.796939	0.911538	0.693200	0.584090	1.081655
chr11	93090281	93100280	93095281	0.477974	0.513246	0.275795	0.628451	0.648289	0.253430	0.718910	0.803162	0.919443	0.708364	0.585076	1.088285
chr11	93100281	93110708	93105495	0.481264	0.515733	0.275189	0.629485	0.655917	0.260629	0.722799	0.808609	0.926691	0.723047	0.586072	1.094183
chr11	93110709	93120708	93115709	0.484757	0.518525	0.274655	0.630822	0.663619	0.268253	0.726706	0.813587	0.933687	0.738005	0.587139	1.099672
chr11	93120709	93130708	93125709	0.488378	0.521544	0.274225	0.632408	0.671216	0.276119	0.730484	0.817866	0.940132	0.752564	0.588247	1.104498
chr11	93130709	93140708	93135709	0.492205	0.524833	0.273909	0.634262	0.678867	0.284374	0.734989	0.821713	0.947058	0.769696	0.589736	1.109096
chr11	93140709	93152572	93146641	0.496638	0.528728	0.273721	0.636586	0.687293	0.293836	0.740125	0.825835	0.954793	0.789168	0.591470	1.114093
chr11	93152573	93169977	93161275	0.503013	0.534410	0.273776	0.640170	0.698673	0.307177	0.744030	0.827999	0.960122	0.803552	0.592906	1.116989
chr11	93169978	93180366	93175172	0.509557	0.540263	0.274211	0.644051	0.709590	0.320500	0.748258	0.829359	0.965386	0.818634	0.594577	1.119252
chr11	93180367	93190369	93185368	0.514662	0.544805	0.274789	0.647179	0.717666	0.330632	0.751751	0.829701	0.969411	0.830660	0.596048	1.120503
chr11	93190370	93200783	93195577	0.520019	0.549546	0.275601	0.650534	0.725813	0.341035	0.755194	0.829348	0.973152	0.842115	0.597574	1.121247
chr11	93200784	93210783	93205784	0.525612	0.554475	0.276656	0.654107	0.734023	0.351636	0.758586	0.828300	0.976658	0.852979	0.599154	1.121529
chr11	93210784	93220783	93215784	0.531304	0.559495	0.277941	0.657824	0.742128	0.362158	0.761862	0.826601	0.979898	0.863023	0.600749	1.121395
chr11	93220784	93230783	93225784	0.537190	0.564716	0.279489	0.661757	0.750293	0.372750	0.765073	0.824253	0.982964	0.872406	0.602382	1.120894
chr11	93230784	93240783	93235784	0.543259	0.570148	0.281309	0.665901	0.758511	0.383350	0.768230	0.821258	0.985901	0.881173	0.604060	1.120062
chr11	93240784	93250783	93245784	0.549503	0.575799	0.283396	0.670240	0.766764	0.393896	0.771312	0.817639	0.988712	0.889286	0.605776	1.118931
chr11	93250784	93260783	93255784	0.555916	0.581675	0.285747	0.674758	0.775022	0.404325	0.774316	0.813401	0.991418	0.896776	0.607537	1.117518
chr11	93260784	93270799	93265792	0.562494	0.587776	0.288352	0.679449	0.783251	0.414586	0.777205	0.808594	0.994018	0.903588	0.609325	1.115835
chr11	93270800	93280799	93275800	0.569226	0.594086	0.291202	0.684318	0.791403	0.424605	0.779987	0.803203	0.996545	0.909771	0.611140	1.113861
chr11	93280800	93290799	93285800	0.576088	0.600582	0.294282	0.689369	0.799420	0.434320	0.782617	0.797300	0.998981	0.915256	0.612943	1.111590
chr11	93290800	93300799	93295800	0.583066	0.607246	0.297580	0.694608	0.807265	0.443688	0.785094	0.790873	1.001337	0.920071	0.614726	1.108982
chr11	93300800	93310799	93305800	0.590136	0.614054	0.301078	0.700027	0.814902	0.452668	0.787417	0.783903	1.003613	0.924223	0.616473	1.105994
chr11	93310800	93320799	93315800	0.597264	0.620978	0.304763	0.705621	0.822303	0.461219	0.789565	0.776432	1.005782	0.927672	0.618149	1.102611
chr11	93320800	93330997	93325899	0.604482	0.628050	0.308659	0.711428	0.829513	0.469386	0.791546	0.768398	1.007841	0.930415	0.619740	1.098766
chr11	93330998	93341221	93336110	0.611748	0.635241	0.312761	0.717430	0.836504	0.477125	0.793426	0.759320	1.009862	0.932484	0.621284	1.094163
chr11	93341222	93351221	93346222	0.618863	0.642359	0.316967	0.723462	0.843098	0.484229	0.794925	0.750341	1.011539	0.933539	0.622544	1.089316
chr11	93351222	93361221	93356222	0.625773	0.649352	0.321247	0.729473	0.849265	0.490662	0.796145	0.740926	1.012967	0.933742	0.623600	1.083915
chr11	93361222	93371221	93366222	0.632515	0.656256	0.325629	0.735504	0.855062	0.496472	0.797037	0.731278	1.014080	0.933078	0.624413	1.078029
chr11	93371222	93381221	93376222	0.639042	0.663026	0.330094	0.741528	0.860486	0.501625	0.797606	0.721277	1.014872	0.931562	0.624979	1.071553
chr11	93381222	93391221	93386222	0.645305	0.669606	0.334616	0.747511	0.865513	0.506081	0.797848	0.710557	1.015327	0.929098	0.625282	1.064200
chr11	93391222	93401221	93396222	0.651257	0.675935	0.339171	0.753413	0.870110	0.509791	0.797560	0.699570	1.015153	0.925377	0.625114	1.056039
chr11	93401222	93411221	93406222	0.656841	0.681948	0.343726	0.759187	0.874245	0.512703	0.797252	0.688574	1.014953	0.921606	0.624927	1.047847
chr11	93411222	93421221	93416222	0.661996	0.687586	0.348245	0.764791	0.877888	0.514778	0.796432	0.677065	1.014066	0.916547	0.624251	1.038722
chr11	93421222	93431308	93426265	0.666679	0.692814	0.352709	0.770212	0.881015	0.515985	0.795228	0.665080	1.012618	0.910496	0.623188	1.028880
chr11	93431309	93441350	93436330	0.670812	0.697557	0.357067	0.775398	0.883579	0.516279	0.793439	0.652390	1.010261	0.902961	0.621525	1.018053
chr11	93441351	93451350	93446351	0.674316	0.701722	0.361247	0.780279	0.885529	0.515630	0.791628	0.639721	1.007869	0.895384	0.619839	1.007226
chr11	93451351	93461350	93456351	0.677167	0.705264	0.365213	0.784819	0.886838	0.514027	0.789215	0.626346	1.004481	0.886347	0.617557	0.995500
chr11	93461351	93471354	93466353	0.679335	0.708142	0.368930	0.788977	0.887480	0.511459	0.786365	0.612562	1.000315	0.876324	0.614866	0.983267
chr11	93471355	93481354	93476355	0.680788	0.710317	0.372362	0.792703	0.887433	0.507928	0.783026	0.598121	0.995253	0.865162	0.611735	0.970356
chr11	93481355	93491370	93486363	0.681493	0.711760	0.375476	0.795947	0.886693	0.503449	0.779119	0.582794	0.989131	0.852673	0.608105	0.956610
chr11	93491371	93501405	93496388	0.681426	0.712451	0.378249	0.798664	0.885275	0.498026	0.774820	0.567315	0.982176	0.839469	0.604155	0.942730
chr11	93501406	93511507	93506457	0.680569	0.712384	0.380664	0.800826	0.883192	0.491659	0.770002	0.551196	0.974158	0.825185	0.599783	0.928321
chr11	93511508	93521972	93516740	0.678869	0.711538	0.382722	0.802425	0.880407	0.484242	0.764608	0.534301	0.964949	0.809692	0.594950	0.913300
chr11	93521973	93531972	93526973	0.676348	0.709927	0.384333	0.803390	0.877012	0.475997	0.758712	0.516863	0.954655	0.793217	0.589733	0.897918
chr11	93531973	93541972	93536973	0.673086	0.707631	0.385465	0.803734	0.873132	0.467174	0.752524	0.499459	0.943641	0.776348	0.584327	0.882703
chr11	93541973	93551972	93546973	0.669046	0.704651	0.386144	0.803505	0.868732	0.457676	0.745890	0.481611	0.931624	0.758653	0.578610	0.867240
chr11	93551973	93562032	93557003	0.664235	0.701007	0.386364	0.802720	0.863828	0.447558	0.738798	0.463278	0.918558	0.740100	0.572585	0.851493
chr11	93562033	93572032	93567033	0.658693	0.696744	0.386128	0.801414	0.858467	0.436943	0.731333	0.444681	0.904576	0.720912	0.566345	0.835639
chr11	93572033	93582032	93577033	0.652480	0.691915	0.385454	0.799647	0.852712	0.425952	0.723587	0.426042	0.889835	0.701304	0.559985	0.819831
chr11	93582033	93592032	93587033	0.645627	0.686546	0.384365	0.797473	0.846597	0.414653	0.715526	0.407271	0.874248	0.681159	0.553490	0.803958
chr11	93592033	93602032	93597033	0.638181	0.680675	0.382881	0.794954	0.840176	0.403139	0.707214	0.388507	0.857908	0.660616	0.546925	0.788101
chr11	93602033	93612032	93607033	0.630195	0.674348	0.381031	0.792168	0.833498	0.391503	0.698714	0.369869	0.840893	0.639795	0.540338	0.772323
chr11	93612033	93622032	93617033	0.621723	0.667615	0.378842	0.789190	0.826607	0.379841	0.690037	0.351347	0.823166	0.618673	0.533729	0.756567
chr11	93622033	93632058	93627046	0.612812	0.660526	0.376342	0.786098	0.819534	0.368234	0.681321	0.333203	0.804944	0.597526	0.527195	0.741005
chr11	93632059	93642160	93637110	0.603491	0.653122	0.373551	0.782975	0.812288	0.356727	0.672538	0.315352	0.786117	0.576234	0.520715	0.725521
chr11	93642161	93652183	93647172	0.593864	0.645512	0.370519	0.779925	0.804949	0.345466	0.662055	0.294595	0.762936	0.550770	0.513130	0.707224
chr11	93652184	93662404	93657294	0.583929	0.637719	0.367266	0.777017	0.797532	0.334467	0.653767	0.278556	0.744041	0.530559	0.507258	0.692843
chr11	93662405	93672404	93667405	0.573816	0.629877	0.363854	0.774347	0.790153	0.323887	0.648165	0.267932	0.730874	0.516819	0.503384	0.683149
chr11	93672405	93684360	93678383	0.562692	0.621397	0.360013	0.771781	0.782257	0.312936	0.641300	0.255097	0.714328	0.499873	0.498734	0.671275
chr11	93684361	93694360	93689361	0.551486	0.613048	0.356082	0.769626	0.774555	0.302608	0.633324	0.240463	0.694437	0.479997	0.493503	0.657479
chr11	93694361	93704390	93699376	0.541237	0.605604	0.352453	0.768065	0.767738	0.293769	0.625637	0.226662	0.674435	0.460580	0.488679	0.644166
chr11	93704391	93714390	93709391	0.531001	0.598366	0.348812	0.766923	0.761141	0.285506	0.618323	0.213832	0.654493	0.441794	0.484339	0.631471
chr11	93714391	93724390	93719391	0.520841	0.591383	0.345184	0.766226	0.754776	0.277844	0.611357	0.201918	0.634504	0.423528	0.480491	0.619345
chr11	93724391	93734470	93729431	0.510749	0.584654	0.341578	0.765988	0.748619	0.270748	0.605145	0.191575	0.615680	0.406828	0.477365	0.608491
chr11	93734471	93744553	93739512	0.500780	0.578209	0.338028	0.766246	0.742680	0.264231	0.599333	0.182180	0.597017	0.390738	0.474787	0.598278
chr11	93744554	93754553	93749554	0.491061	0.572112	0.334596	0.767017	0.737014	0.258356	0.593858	0.173640	0.578228	0.375013	0.472782	0.588567
chr11	93754554	93764553	93759554	0.481643	0.566362	0.331316	0.768315	0.731641	0.253127	0.588921	0.166277	0.559923	0.360164	0.471479	0.579683
chr11	93764554	93779302	93771928	0.470415	0.559684	0.327506	0.770670	0.725410	0.247530	0.584810	0.160475	0.543300	0.347097	0.470931	0.572135
chr11	93779303	93789302	93784303	0.459721	0.553474	0.324045	0.773856	0.719698	0.242915	0.581234	0.155765	0.527394	0.334983	0.471041	0.565400
chr11	93789303	93799302	93794303	0.451503	0.548782	0.321557	0.777044	0.715498	0.239913	0.577871	0.151755	0.510533	0.322595	0.471931	0.558826
chr11	93799303	93809302	93804303	0.443689	0.544369	0.319389	0.780804	0.711693	0.237563	0.575084	0.148914	0.494220	0.311086	0.473642	0.553061
chr11	93809303	93819313	93814308	0.436298	0.540234	0.317581	0.785171	0.708297	0.235859	0.572887	0.147220	0.478465	0.300457	0.476191	0.548099
chr11	93819314	93830066	93824690	0.429110	0.536247	0.316130	0.790384	0.705228	0.234769	0.571259	0.146669	0.462788	0.290425	0.479735	0.543829
chr11	93830067	93840428	93835248	0.422338	0.532517	0.315143	0.796439	0.702606	0.234366	0.570275	0.147299	0.447530	0.281252	0.484256	0.540384
chr11	93840429	93850428	93845429	0.416358	0.529241	0.314696	0.803023	0.700571	0.234642	0.569978	0.149010	0.433490	0.273408	0.489491	0.537928
chr11	93850429	93860499	93855464	0.411032	0.526342	0.314772	0.810244	0.699055	0.235550	0.570345	0.151747	0.420380	0.266699	0.495499	0.536379
chr11	93860500	93870592	93865546	0.406279	0.523785	0.315397	0.818241	0.698053	0.237096	0.571396	0.155547	0.407858	0.260937	0.502426	0.535691
chr11	93870593	93880592	93875593	0.402158	0.521623	0.316596	0.826960	0.697602	0.239263	0.573134	0.160324	0.396208	0.256257	0.510125	0.535900
chr11	93880593	93891092	93885843	0.398594	0.519842	0.318431	0.836627	0.697729	0.242105	0.575626	0.166176	0.385263	0.252616	0.518748	0.537045
chr11	93891093	93902405	93896749	0.395517	0.518449	0.321075	0.847760	0.698524	0.245822	0.579050	0.173415	0.374660	0.249970	0.528718	0.539247
chr11	93902406	93912723	93907565	0.393190	0.517607	0.324405	0.859644	0.699979	0.250216	0.583166	0.181465	0.365356	0.248614	0.539242	0.542356
chr11	93912724	93922754	93917739	0.391653	0.517338	0.328172	0.871582	0.701953	0.255007	0.587748	0.189908	0.357647	0.248508	0.549850	0.546147
chr11	93922755	93933482	93928119	0.390733	0.517613	0.332640	0.884504	0.704574	0.260567	0.593244	0.199564	0.350660	0.249568	0.561637	0.550945
chr11	93933483	93943482	93938483	0.390469	0.518467	0.337722	0.898129	0.707809	0.266813	0.599481	0.210075	0.344754	0.251819	0.574184	0.556593
chr11	93943483	93953508	93948496	0.390840	0.519860	0.343213	0.911955	0.711519	0.273520	0.606232	0.221046	0.340092	0.255146	0.587061	0.562862
chr11	93953509	93963508	93958509	0.391830	0.521832	0.349265	0.926403	0.715782	0.280898	0.613647	0.232721	0.336514	0.259599	0.600591	0.569883
chr11	93963509	93978807	93971158	NaN	NaN	NaN	NaN	NaN	NaN	0.623909	0.248427	0.333390	0.266707	0.618599	0.579773
chr11	93978808	93989872	93984340	0.397241	0.529754	0.367323	0.966340	0.729212	0.303130	0.635624	0.265887	0.331742	0.275805	0.638429	0.591271
chr11	93989873	93999894	93994884	0.400626	0.534221	0.375628	0.983651	0.735680	0.313583	0.645775	0.280698	0.331654	0.284356	0.655134	0.601387
chr11	93999895	94009917	94004906	0.404473	0.539175	0.383985	1.000599	0.742356	0.324285	0.655999	0.295390	0.332561	0.293450	0.671637	0.611682
chr11	94009918	94019917	94014918	0.408923	0.544853	0.392766	1.017980	0.749537	0.335729	0.666861	0.310746	0.334701	0.303652	0.688833	0.622704
chr11	94019918	94029917	94024918	0.413968	0.551286	0.401947	1.035755	0.757217	0.347906	0.678048	0.326445	0.337470	0.314415	0.706395	0.634092
chr11	94029918	94039917	94034918	0.419618	0.558505	0.411528	1.053899	0.765392	0.360812	0.689619	0.342537	0.341047	0.325854	0.724393	0.645884
chr11	94039918	94049943	94044931	0.425883	0.566538	0.421510	1.072392	0.774055	0.374445	0.702447	0.360105	0.346375	0.339101	0.744062	0.658945
chr11	94049944	94061716	94055830	0.433375	0.576200	0.432805	1.092839	0.784001	0.390058	0.717210	0.380198	0.353123	0.354595	0.766577	0.673956
chr11	94061717	94071801	94066759	0.441555	0.586832	0.444558	1.113605	0.794478	0.406472	0.731736	0.399799	0.360672	0.370178	0.788589	0.688670
chr11	94071802	94083006	94077404	0.450135	0.598069	0.456399	1.134013	0.805133	0.423145	0.745020	0.417561	0.368578	0.384785	0.808595	0.702051
chr11	94083007	94094050	94088529	0.459713	0.610705	0.469162	1.155472	0.816702	0.441238	0.759837	0.437267	0.378275	0.401379	0.830855	0.716900
chr11	94094051	94104478	94099265	0.469513	0.623716	0.481826	1.176244	0.828246	0.459286	0.769459	0.450021	0.385044	0.412312	0.845295	0.726493
chr11	94104479	94116233	94110356	0.480159	0.637925	0.495221	1.197697	0.840503	0.478467	0.777005	0.460006	0.390569	0.420956	0.856613	0.733991
chr11	94116234	94127422	94121828	0.491659	0.653348	0.509351	1.219790	0.853457	0.498792	0.790385	0.477685	0.400997	0.436487	0.876698	0.747204
chr11	94127423	94137483	94132453	0.502690	0.668196	0.522630	1.240070	0.865639	0.517977	0.805638	0.497822	0.413683	0.454439	0.899636	0.762150
chr11	94137484	94147538	94142511	0.513415	0.682671	0.535318	1.259026	0.877276	0.536382	0.820150	0.516982	0.426579	0.471768	0.921527	0.776240
chr11	94147539	94157538	94152539	0.524335	0.697432	0.548036	1.277618	0.888929	0.554886	0.834672	0.536180	0.440311	0.489351	0.943522	0.790199
chr11	94157539	94167567	94162553	0.535410	0.712427	0.560756	1.295801	0.900567	0.573442	0.849698	0.556078	0.455379	0.507770	0.966375	0.804481
chr11	94167568	94177574	94172571	0.546595	0.727608	0.573453	1.313532	0.912166	0.592005	0.864339	0.575501	0.470917	0.525914	0.988733	0.818221
chr11	94177575	94187574	94182575	0.557806	0.742879	0.586055	1.330715	0.923668	0.610456	0.878683	0.594558	0.486976	0.543850	1.010717	0.831491
chr11	94187575	94197903	94192739	0.569176	0.758438	0.598735	1.347572	0.935235	0.629023	0.895223	0.616571	0.506880	0.564722	1.036194	0.846431
chr11	94197904	94207903	94202904	0.580471	0.773968	0.611250	1.363770	0.946647	0.647317	0.912294	0.639300	0.527868	0.586314	1.062530	0.861728
chr11	94207904	94217903	94212904	0.591455	0.789145	0.623367	1.379016	0.957682	0.664965	0.926019	0.657597	0.545962	0.603754	1.083815	0.873655
chr11	94217904	94227903	94222904	0.602264	0.804150	0.635261	1.393542	0.968483	0.682207	0.939490	0.675557	0.564519	0.620874	1.104775	0.885085
chr11	94227904	94237903	94232904	0.612860	0.818909	0.646908	1.407307	0.979017	0.698987	0.952650	0.693092	0.583437	0.637566	1.125318	0.895949
chr11	94237904	94247903	94242904	0.623212	0.833352	0.658283	1.420275	0.989234	0.715252	0.965409	0.710079	0.602557	0.653685	1.145312	0.906158
chr11	94247904	94257903	94252904	0.633289	0.847407	0.669365	1.432405	0.999080	0.730955	0.977864	0.726635	0.622004	0.669314	1.164916	0.915775
chr11	94257904	94267903	94262904	0.643068	0.861009	0.680131	1.443654	1.008495	0.746046	0.990011	0.742739	0.641754	0.684403	1.184113	0.924775
chr11	94267904	94277903	94272904	0.652527	0.874095	0.690559	1.453978	1.017421	0.760489	1.001735	0.758238	0.661594	0.698769	1.202713	0.933056
chr11	94277904	94287903	94282904	0.661639	0.886600	0.700627	1.463327	1.025803	0.774254	1.012990	0.773079	0.681416	0.712322	1.220650	0.940576
chr11	94287904	94297903	94292904	0.670370	0.898458	0.710315	1.471646	1.033572	0.787319	1.023702	0.787179	0.701058	0.724944	1.237821	0.947283
chr11	94297904	94308415	94303160	0.678886	0.909883	0.719835	1.479054	1.040826	0.799970	NaN	NaN	NaN	0.736937	NaN	0.953336
chr11	94308416	94318415	94313416	0.686919	0.920503	0.728917	1.485292	1.047292	0.811838	NaN	NaN	NaN	0.747833	NaN	0.958490
chr11	94318416	94328415	94323416	0.694259	0.930032	0.737332	1.490234	1.052786	0.822630	1.053114	0.825895	0.759916	0.757444	1.285850	0.962661
chr11	94328416	94338421	94333419	0.701093	0.938705	0.745291	1.494044	1.057431	0.832632	1.061391	0.836859	0.778247	0.765757	1.299764	0.965881
chr11	94338422	94348421	94343422	0.707404	0.946476	0.752771	1.496723	1.061182	0.841821	1.069016	0.847028	0.796128	0.772973	1.312844	0.968251
chr11	94348422	94358430	94353426	0.713186	0.953298	0.759753	1.498277	1.063996	0.850183	1.075954	0.856364	0.813464	0.779074	1.325046	0.969778
chr11	94358431	94368657	94363544	0.718495	0.959188	0.766294	1.498704	1.065837	0.857787	1.082505	0.865297	0.831154	0.784286	1.336961	0.970469
chr11	94368658	94379773	94374216	0.723517	0.964254	0.772606	1.497905	1.066642	0.864866	1.087960	0.872868	0.847246	0.788066	1.347298	0.970271
chr11	94379774	94389963	94384869	0.727951	0.968110	0.778292	1.495831	1.066263	0.870953	1.092695	0.879606	0.862693	0.790751	1.356733	0.969258
chr11	94389964	94399963	94394964	0.731629	0.970636	0.783097	1.492680	1.064813	0.875804	1.098365	0.888237	0.885363	0.792288	1.369386	0.965636
chr11	94399964	94409963	94404964	0.734779	0.972044	0.787281	1.488406	1.062338	0.879714	1.100514	0.891936	0.896799	0.791709	1.375129	0.962609
chr11	94409964	94419972	94414968	0.737445	0.972361	0.790887	1.482966	1.058838	0.882717	1.101792	0.894680	0.906957	0.789980	1.379688	0.958840
chr11	94419973	94429972	94424973	0.739633	0.971586	0.793905	1.476356	1.054340	0.884795	1.102194	0.896494	0.915783	0.787107	1.383055	0.954348
chr11	94429973	94439972	94434973	0.741356	0.969717	0.796321	1.468591	1.048891	0.885939	1.101693	0.897392	0.923218	0.783082	1.385209	0.949132
chr11	94439973	94449972	94444973	0.742635	0.966759	0.798124	1.459681	1.042542	0.886154	1.100278	0.897395	0.929197	0.777935	1.386135	0.943221
chr11	94449973	94459972	94454973	0.743491	0.962722	0.799305	1.449634	1.035354	0.885454	1.097936	0.896529	0.933698	0.771673	1.385832	0.936601
chr11	94459973	94469972	94464973	0.743950	0.957632	0.799857	1.438458	1.027392	0.883861	1.094672	0.894825	0.936683	0.764341	1.384299	0.929297
chr11	94469973	94479972	94474973	0.744051	0.951515	0.799781	1.426173	1.018723	0.881403	1.090495	0.892318	0.938156	0.755978	1.381551	0.921326
chr11	94479973	94489972	94484973	0.743830	0.944407	0.799089	1.412796	1.009421	0.878116	1.085420	0.889056	0.938143	0.746621	1.377605	0.912703
chr11	94489973	94499972	94494973	0.743316	0.936339	0.797788	1.398337	0.999550	0.874032	1.079429	0.885061	0.936666	0.736253	1.372459	0.903397
chr11	94499973	94509972	94504973	0.742544	0.927338	0.795887	1.382805	0.989158	0.869177	1.072547	0.880373	0.933748	0.724916	1.366142	0.893434
chr11	94509973	94519987	94514980	0.741556	0.917436	0.793392	1.366195	0.978277	0.863569	1.064879	0.875080	0.929467	0.712770	1.358765	0.882939
chr11	94519988	94530203	94525096	0.740385	0.906558	0.790283	1.348338	0.966825	0.857157	1.056370	0.869150	0.923815	0.699705	1.350287	0.871804
chr11	94530204	94540203	94535204	0.739096	0.894868	0.786613	1.329470	0.954953	0.850021	1.047072	0.862628	0.916841	0.685791	1.340764	0.860065
chr11	94540204	94551039	94545622	0.737704	0.882021	0.782271	1.309011	0.942283	0.841920	1.036985	0.855526	0.908555	0.671041	1.330207	0.847696
chr11	94551040	94561039	94556040	0.736302	0.868430	0.777401	1.287593	0.929187	0.833075	1.025683	0.847558	0.898575	0.654883	1.318164	0.834170
chr11	94561040	94571041	94566041	0.734987	0.854742	0.772264	1.266220	0.916230	0.823882	1.014115	0.839408	0.887761	0.638698	1.305658	0.820603
chr11	94571042	94581041	94576042	0.733741	0.840472	0.766703	1.244144	0.902917	0.814000	1.001678	0.830660	0.875584	0.621659	1.292050	0.806270
chr11	94581042	94591041	94586042	0.732594	0.825665	0.760741	1.221464	0.889266	0.803434	0.988522	0.821426	0.862185	0.603994	1.277490	0.791349
chr11	94591042	94601041	94596042	0.731567	0.810367	0.754403	1.198268	0.875301	0.792192	0.975184	0.812084	0.848136	0.586419	1.262573	0.776438
chr11	94601042	94611041	94606042	0.730681	0.794640	0.747719	1.174627	0.861041	0.780285	0.961360	0.802417	0.833138	0.568515	1.246960	0.761179
chr11	94611042	94621041	94616042	0.729951	0.778551	0.740723	1.150605	0.846515	0.767719	0.946782	0.792230	0.816879	0.549938	1.230335	0.745275
chr11	94621042	94631041	94626042	0.729388	0.762172	0.733449	1.126258	0.831742	0.754508	0.931945	0.781848	0.799903	0.531318	1.213254	0.729263
chr11	94631042	94641041	94636042	0.728994	0.745569	0.725931	1.101638	0.816734	0.740660	0.916709	0.771152	0.782051	0.512481	1.195551	0.712981
chr11	94641042	94651065	94646054	0.728767	0.728783	0.718191	1.076774	0.801478	0.726164	0.901041	0.760105	0.763282	0.493400	1.177182	0.696387
chr11	94651066	94661065	94656066	0.728705	0.711885	0.710275	1.051751	0.785997	0.711042	0.885062	0.748772	0.743741	0.474250	1.158282	0.679598
chr11	94661066	94671065	94666066	0.728806	0.694936	0.702228	1.026657	0.770316	0.695330	0.868820	0.737173	0.723501	0.455128	1.138904	0.662653
chr11	94671066	94681065	94676066	0.729066	0.677946	0.694073	1.001521	0.754414	0.679031	0.852337	0.725316	0.702614	0.436119	1.119068	0.645571
chr11	94681066	94691065	94686066	0.729474	0.660946	0.685840	0.976391	0.738284	0.662162	0.835551	0.713165	0.681047	0.417225	1.098700	0.628299
chr11	94691066	94701065	94696066	0.730015	0.643958	0.677556	0.951297	0.721915	0.644740	0.818400	0.700688	0.658770	0.398431	1.077725	0.610785
chr11	94701066	94711065	94706066	0.730669	0.627003	0.669240	0.926269	0.705300	0.626777	0.801044	0.688014	0.636051	0.379926	1.056341	0.593204
chr11	94711066	94721065	94716066	0.731427	0.610106	0.660899	0.901335	0.688439	0.608299	0.783552	0.675197	0.613035	0.361765	1.034632	0.575617
chr11	94721066	94731065	94726066	0.732280	0.593290	0.652533	0.876521	0.671321	0.589337	0.765869	0.662202	0.589698	0.343853	1.012518	0.557951
chr11	94731066	94741076	94736071	0.733225	0.576581	0.644139	0.851848	0.653932	0.569914	0.748052	0.649083	0.566163	0.326200	0.990064	0.540251
chr11	94741077	94751076	94746077	0.734252	0.560025	0.635721	0.827358	0.636286	0.550069	0.730066	0.635824	0.542421	0.308720	0.967219	0.522468
chr11	94751077	94761500	94756289	0.735364	0.543325	0.627104	0.802589	0.618024	0.529412	0.711589	0.622194	0.518086	0.291061	0.943571	0.504278
chr11	94761501	94771517	94766509	0.736515	0.526841	0.618457	0.778063	0.599511	0.508344	0.693057	0.608510	0.493766	0.273606	0.919687	0.486106
chr11	94771518	94781785	94776652	0.737658	0.510734	0.609842	0.754004	0.580919	0.487057	0.674758	0.594969	0.469858	0.256586	0.895954	0.468219
chr11	94781786	94792015	94786901	0.738769	0.494727	0.601088	0.729996	0.561923	0.465176	0.656222	0.581207	0.445772	0.239545	0.871779	0.450151
chr11	94792016	94802026	94797021	0.739774	0.479193	0.592374	0.706608	0.542971	0.443215	0.637890	0.567542	0.422112	0.222883	0.847758	0.432332
chr11	94802027	94812026	94807027	0.740633	0.464100	0.583669	0.683805	0.524054	0.421170	0.619684	0.553913	0.398806	0.206511	0.823809	0.414680
chr11	94812027	94822026	94817027	0.741312	0.449270	0.574862	0.661345	0.504999	0.398821	0.601431	0.540192	0.375674	0.190257	0.799730	0.397027
chr11	94822027	94832026	94827027	0.741773	0.434682	0.565931	0.639217	0.485844	0.376168	0.583115	0.526361	0.352738	0.174088	0.775514	0.379349
chr11	94832027	94842026	94837027	0.741971	0.420320	0.556864	0.617408	0.466639	0.353231	0.564682	0.512373	0.329987	0.157954	0.751124	0.361596
chr11	94842027	94852026	94847027	0.741863	0.406156	0.547647	0.595906	0.447426	0.330032	0.546244	0.498304	0.307617	0.141956	0.726741	0.343879
chr11	94852027	94862266	94857147	0.741396	0.391989	0.538152	0.574454	0.428002	0.306320	0.527520	0.483931	0.285357	0.125863	0.702043	0.325946
chr11	94862267	94872309	94867288	0.740522	0.377933	0.528463	0.553259	0.408581	0.282353	0.508558	0.469279	0.263324	0.109726	0.677137	0.307858
chr11	94872310	94882309	94877310	0.739210	0.364149	0.518710	0.532592	0.389462	0.258493	0.489623	0.454552	0.241868	0.093788	0.652422	0.289890
chr11	94882310	94892309	94887310	0.737406	0.350479	0.508792	0.512216	0.370501	0.234537	0.470596	0.439663	0.220883	0.077966	0.627789	0.271946
chr11	94892310	94902369	94897340	0.735048	0.336829	0.498644	0.492003	0.351655	0.210392	0.443877	0.418619	0.192387	0.056103	0.593612	0.246958
chr11	94902370	94912369	94907370	0.732086	0.323210	0.488286	0.471992	0.333033	0.186169	0.422383	0.401569	0.170311	0.038858	0.566542	0.227055
chr11	94912370	94922369	94917370	0.728483	0.309637	0.477733	0.452208	0.314737	0.161988	0.402605	0.385782	0.150686	0.023293	0.542030	0.208918
chr11	94922370	94932369	94927370	0.724195	0.296053	0.466937	0.432563	0.296759	0.137831	0.382600	0.369726	0.131488	0.007847	0.517641	0.190753
chr11	94932370	94942547	94937459	0.719144	0.282326	0.455792	0.412859	0.278991	0.113540	0.362092	0.353191	0.112481	-0.007679	0.493083	0.172332
chr11	94942548	94952642	94947595	0.713313	0.268502	0.444343	0.393159	0.261571	0.089270	0.341196	0.336277	0.093802	-0.023184	0.468523	0.153781
chr11	94952643	94962642	94957643	0.706763	0.254773	0.432755	0.373710	0.244774	0.065380	0.320658	0.319598	0.076110	-0.038113	0.444846	0.135778
chr11	94962643	94972642	94967643	0.699472	0.241101	0.421010	0.354439	0.228570	0.041802	0.299382	0.302278	0.058444	-0.053267	0.420791	0.117366
chr11	94972643	94982642	94977643	0.691413	0.227442	0.409083	0.335267	0.212933	0.018459	0.277665	0.284559	0.041073	-0.068414	0.396720	0.098817
chr11	94982643	94992642	94987643	0.682600	0.213830	0.397012	0.316211	0.197924	-0.004610	0.255654	0.266562	0.024107	-0.083443	0.372799	0.080247
chr11	94992643	95002642	94997643	0.673048	0.200306	0.384838	0.297289	0.183609	-0.027363	0.233481	0.248388	0.007624	-0.098258	0.349157	0.061743
chr11	95002643	95012766	95007705	0.662712	0.186832	0.372534	0.278413	0.169978	-0.049893	0.210848	0.229776	-0.008612	-0.113047	0.325458	0.043039
chr11	95012767	95022911	95017839	0.651601	0.173448	0.360133	0.259597	0.157115	-0.072161	0.187792	0.210742	-0.024580	-0.127768	0.301737	0.024155
chr11	95022912	95032911	95027912	0.639901	0.160386	0.347851	0.241119	0.145276	-0.093806	0.165026	0.191860	-0.039812	-0.141955	0.278722	0.005662
chr11	95032912	95043173	95038043	0.627516	0.147556	0.335594	0.222799	0.134404	-0.115012	0.141918	0.172592	-0.054766	-0.155999	0.255768	-0.012963
chr11	95043174	95055898	95049536	0.612768	0.133459	0.321862	0.202388	0.123409	-0.138302	0.115693	0.150603	-0.071185	-0.171516	0.230194	-0.033935
chr11	95055899	95065898	95060899	0.597512	0.120096	0.308517	0.182653	0.114024	-0.160428	0.093912	0.132240	-0.084372	-0.184026	0.209367	-0.051206
chr11	95065899	95075898	95070899	0.583565	0.108881	0.296995	0.165692	0.107035	-0.179075	0.071991	0.113691	-0.097291	-0.196291	0.188746	-0.068454
chr11	95075899	95085898	95080899	0.569166	0.098243	0.285721	0.149153	0.101277	-0.196880	0.049460	0.094570	-0.110185	-0.208509	0.167935	-0.086013
chr11	95085899	95095898	95090899	0.554352	0.088245	0.274725	0.133078	0.096780	-0.213782	0.027135	0.075587	-0.122571	-0.220179	0.147726	-0.103204
chr11	95095899	95105898	95100899	0.539163	0.078944	0.264045	0.117515	0.093568	-0.229714	0.001788	0.054016	-0.136162	-0.232861	0.125302	-0.122434
chr11	95105899	95115931	95110915	0.523624	0.070382	0.253704	0.102486	0.091657	-0.244628	-0.020311	0.035210	-0.147554	-0.243332	0.106286	-0.138885
chr11	95115932	95125934	95120933	0.507820	0.062626	0.243755	0.088071	0.091058	-0.258425	-0.042777	0.016107	-0.158702	-0.253385	0.087482	-0.155280
chr11	95125935	95135997	95130966	0.491804	0.055723	0.234226	0.074317	0.091770	-0.271040	-0.063984	-0.001893	-0.168780	-0.262240	0.070280	-0.170400
chr11	95135998	95146346	95141172	0.475396	0.049648	0.225016	0.061081	0.093824	-0.282554	-0.085152	-0.019805	-0.178385	-0.270420	0.053667	-0.185112
chr11	95146347	95156346	95151347	0.458997	0.044590	0.216361	0.048679	0.097188	-0.292630	-0.105699	-0.037116	-0.187232	-0.277680	0.038124	-0.198980
chr11	95156347	95166354	95161351	0.442913	0.040638	0.208395	0.037282	0.101754	-0.301090	-0.125597	-0.053787	-0.195309	-0.284031	0.023673	-0.211980
chr11	95166355	95182239	95174297	0.422281	0.037095	0.198936	0.023751	0.109469	-0.309788	-0.141846	-0.067301	-0.201481	-0.288641	0.012400	-0.222227
chr11	95182240	95192239	95187240	0.402024	0.035400	0.190496	0.011670	0.119152	-0.315831	-0.163507	-0.085156	-0.209159	-0.294051	-0.001935	-0.235413
chr11	95192240	95202239	95197240	0.386731	0.035407	0.184705	0.003372	0.127930	-0.318617	-0.181778	-0.099994	-0.214994	-0.297761	-0.013216	-0.245986
chr11	95202240	95212983	95207612	0.371277	0.036672	0.179398	-0.004248	0.138181	-0.319727	-0.199974	-0.114525	-0.220169	-0.300616	-0.023650	-0.255977
chr11	95212984	95223413	95218199	0.356001	0.039322	0.174735	-0.010962	0.149805	-0.318950	-0.215725	-0.126854	-0.224037	-0.302281	-0.031918	-0.264124
chr11	95223414	95233413	95228414	0.341810	0.043209	0.170970	-0.016399	0.162097	-0.316341	-0.231946	-0.139276	-0.227389	-0.303148	-0.039637	-0.272005
chr11	95233414	95243413	95238414	0.328504	0.048298	0.167986	-0.020713	0.175108	-0.312002	-0.247655	-0.150973	-0.229930	-0.303010	-0.046202	-0.279073
chr11	95243414	95253413	95248414	0.315838	0.054671	0.165704	-0.024023	0.189036	-0.305883	-0.262672	-0.161784	-0.231621	-0.301824	-0.051505	-0.285243
chr11	95253414	95263413	95258414	0.303867	0.062339	0.164127	-0.026330	0.203849	-0.297971	-0.276934	-0.171644	-0.232466	-0.299568	-0.055516	-0.290502
chr11	95263414	95273413	95268414	0.292643	0.071318	0.163260	-0.027631	0.219507	-0.288259	-0.290402	-0.180504	-0.232467	-0.296229	-0.058215	-0.294851
chr11	95273414	95283413	95278414	0.282217	0.081626	0.163111	-0.027926	0.235962	-0.276750	-0.302807	-0.188178	-0.231644	-0.291882	-0.059576	-0.298238
chr11	95283414	95293413	95288414	0.272625	0.093273	0.163681	-0.027220	0.253157	-0.263458	-0.314608	-0.194934	-0.229974	-0.286370	-0.059669	-0.300819
chr11	95293414	95303413	95298414	0.263896	0.106264	0.164961	-0.025523	0.271034	-0.248407	-0.325650	-0.200648	-0.227436	-0.279703	-0.058453	-0.302557
chr11	95303414	95313413	95308414	0.256049	0.120600	0.166931	-0.022842	0.289538	-0.231641	-0.335814	-0.205241	-0.224033	-0.271930	-0.055933	-0.303448
chr11	95313414	95323631	95318523	0.249024	0.136453	0.169594	-0.019139	0.308822	-0.213003	-0.345266	-0.208787	-0.219707	-0.262933	-0.052080	-0.303530
chr11	95323632	95333631	95328632	0.242914	0.153661	0.172905	-0.014454	0.328632	-0.192733	-0.353880	-0.211234	-0.214507	-0.252825	-0.046942	-0.302823
chr11	95333632	95343631	95338632	0.237770	0.172000	0.176784	-0.008867	0.348691	-0.171141	-0.361591	-0.212599	-0.208521	-0.241753	-0.040612	-0.301389
chr11	95343632	95353631	95348632	0.233523	0.191633	0.181232	-0.002356	0.369173	-0.148086	-0.368539	-0.212961	-0.201717	-0.229634	-0.033062	-0.299276
chr11	95353632	95367657	95360645	0.229613	0.216885	0.187282	0.006646	0.394302	-0.118561	-0.376465	-0.212000	-0.191682	-0.212376	-0.021479	-0.295595
chr11	95367658	95377657	95372658	0.227020	0.243901	0.194061	0.016883	0.419970	-0.087155	-0.382625	-0.209762	-0.181344	-0.195134	-0.009173	-0.291361
chr11	95377658	95387657	95382658	0.225897	0.267704	0.200248	0.026318	0.441750	-0.059653	-0.387012	-0.206983	-0.171918	-0.179756	0.002248	-0.287257
chr11	95387658	95397657	95392658	0.225747	0.292681	0.206924	0.036561	0.463908	-0.030979	-0.390720	-0.203338	-0.161673	-0.163342	0.014808	-0.282608
chr11	95397658	95407657	95402658	0.226594	0.318796	0.214075	0.047582	0.486439	-0.001192	-0.393753	-0.198889	-0.150692	-0.146020	0.028372	-0.277475
chr11	95407658	95417657	95412658	0.228453	0.345999	0.221688	0.059335	0.509337	0.029648	-0.396131	-0.193688	-0.139019	-0.127862	0.042843	-0.271903
chr11	95417658	95427657	95422658	0.231340	0.374235	0.229746	0.071776	0.532602	0.061480	-0.397925	-0.187600	-0.126307	-0.108326	0.058612	-0.265745
chr11	95427658	95437657	95432658	0.235267	0.403455	0.238233	0.084875	0.556235	0.094242	-0.399065	-0.180934	-0.113137	-0.088307	0.074909	-0.259298
chr11	95437658	95447657	95442658	0.240235	0.433603	0.247129	0.098609	0.580222	0.127876	-0.399622	-0.173650	-0.099343	-0.067532	0.091897	-0.252493
chr11	95447658	95457714	95452686	0.246253	0.464709	0.256434	0.112981	0.604607	0.162418	-0.399625	-0.165687	-0.084751	-0.045732	0.109741	-0.245242
chr11	95457715	95467714	95462715	0.253292	0.496622	0.266096	0.127918	0.629296	0.197708	-0.399090	-0.157248	-0.069675	-0.023366	0.128007	-0.237701
chr11	95467715	95477714	95472715	0.261301	0.529172	0.276052	0.143343	0.654175	0.233560	-0.398058	-0.148458	-0.054262	-0.000656	0.146466	-0.229949
chr11	95477715	95487714	95482715	0.270265	0.562372	0.286296	0.159262	0.679272	0.269992	-0.396532	-0.139136	-0.038131	0.022928	0.165505	-0.221805
chr11	95487715	95497714	95492715	0.280140	0.596142	0.296794	0.175630	0.704548	0.306925	-0.394542	-0.129408	-0.021445	0.047117	0.184859	-0.213361
chr11	95497715	95507714	95502715	0.290873	0.630390	0.307513	0.192397	0.729962	0.344284	-0.392121	-0.119355	-0.004294	0.071764	0.204375	-0.204671
chr11	95507715	95517714	95512715	0.302407	0.665020	0.318421	0.209504	0.755472	0.382004	-0.389288	-0.109001	0.013320	0.096861	0.224019	-0.195749
chr11	95517715	95527730	95522723	0.314695	0.699968	0.329491	0.226914	0.781048	0.420052	-0.386045	-0.098306	0.031487	0.122537	0.243865	-0.186557
chr11	95527731	95537730	95532731	0.327668	0.735113	0.340678	0.244571	0.806622	0.458327	-0.382411	-0.087313	0.050145	0.148698	0.263834	-0.177129
chr11	95537731	95548039	95542885	0.341469	0.770885	0.352110	0.262691	0.832501	0.497326	-0.378382	-0.075984	0.069369	0.175452	0.283998	-0.167420
chr11	95548040	95558048	95553044	0.355869	0.806710	0.363587	0.280960	0.858261	0.536447	-0.374031	-0.064492	0.088878	0.202418	0.304071	-0.157559
chr11	95558049	95568048	95563049	0.370582	0.841953	0.374884	0.299016	0.883444	0.575008	-0.369449	-0.053024	0.108375	0.229196	0.323765	-0.147685
chr11	95568049	95578048	95573049	0.385769	0.877066	0.386130	0.317053	0.908380	0.613517	-0.364623	-0.041471	0.128056	0.256061	0.343290	-0.137687
chr11	95578049	95588048	95583049	0.401388	0.911988	0.397285	0.335023	0.933023	0.651929	-0.359577	-0.029832	0.147924	0.283005	0.362652	-0.127559
chr11	95588049	95598048	95593049	0.417390	0.946643	0.408303	0.352876	0.957319	0.690188	-0.354344	-0.018133	0.167932	0.309931	0.381798	-0.117331
chr11	95598049	95609827	95603938	0.435188	0.983986	0.420092	0.372129	0.983320	0.731604	-0.348490	-0.005406	0.189714	0.338990	0.402253	-0.106177
chr11	95609828	95619836	95614832	0.453314	1.020845	0.431611	0.391140	1.008796	0.772711	-0.342481	0.007335	0.211500	0.367766	0.422313	-0.095024
chr11	95619837	95629836	95624837	0.470188	1.054176	0.441901	0.408325	1.031670	0.810104	-0.336837	0.019068	0.231519	0.393916	0.440383	-0.084810
chr11	95629837	95639836	95634837	0.487226	1.086924	0.451868	0.425195	1.053992	0.847069	-0.331121	0.030780	0.251451	0.419642	0.458024	-0.074699
chr11	95639837	95649836	95644837	0.504387	1.119043	0.461488	0.441729	1.075732	0.883563	-0.325370	0.042435	0.271239	0.444861	0.475186	-0.064735
chr11	95649837	95659836	95654837	0.521618	1.150462	0.470735	0.457911	1.096847	0.919521	-0.319567	0.054082	0.290985	0.469701	0.491958	-0.054873
chr11	95659837	95669836	95664837	0.538872	1.181129	0.479591	0.473727	1.117296	0.954878	-0.313754	0.065647	0.310588	0.494038	0.508255	-0.045166
chr11	95669837	95679836	95674837	0.556106	1.211005	0.488046	0.489170	1.137049	0.989569	-0.307977	0.077058	0.329944	0.517747	0.523990	-0.035666
chr11	95679837	95689836	95684837	0.573282	1.240059	0.496095	0.504243	1.156081	1.023538	-0.302081	0.088633	0.349615	0.541503	0.539606	-0.026105
chr11	95689837	95700067	95694952	0.590549	1.268584	0.503819	0.519120	1.174568	1.057111	-0.296475	0.099585	0.368278	0.563693	0.554043	-0.017137
chr11	95700068	95710067	95705068	0.607670	1.296217	0.511122	0.533639	1.192258	1.089866	-0.290839	0.110560	0.387030	0.585622	0.568162	-0.008239
chr11	95710068	95720067	95715068	0.624419	1.322638	0.517932	0.547665	1.208941	1.121419	-0.285269	0.121381	0.405559	0.606889	0.581703	0.000426
chr11	95720068	95730067	95725068	0.640970	1.348164	0.524346	0.561389	1.224811	1.152127	-0.279804	0.131985	0.423747	0.627327	0.594565	0.008790
chr11	95730068	95740067	95735068	0.657303	1.372791	0.530374	0.574834	1.239852	1.181963	-0.274373	0.142521	0.441813	0.647170	0.606901	0.016946
chr11	95740068	95750267	95745168	0.673556	1.396753	0.536081	0.588164	1.254190	1.211191	-0.269122	0.152714	0.459240	0.665859	0.618368	0.024660
chr11	95750268	95760267	95755268	0.689542	1.419792	0.541424	0.601275	1.267677	1.239490	-0.263887	0.162889	0.476532	0.683961	0.629328	0.032161
chr11	95760268	95770273	95765271	0.705089	1.441692	0.546370	0.614087	1.280208	1.266583	-0.258763	0.172870	0.493353	0.701124	0.639578	0.039303
chr11	95770274	95780289	95775282	0.720343	1.462680	0.550992	0.626778	1.291931	1.292748	-0.253728	0.182712	0.509761	0.717423	0.649186	0.046115
chr11	95780290	95790289	95785290	0.735258	1.482709	0.555315	0.639373	1.302830	1.317927	-0.248620	0.192735	0.526272	0.733360	0.658472	0.052804
chr11	95790290	95800289	95795290	0.749801	1.501735	0.559368	0.651904	1.312915	1.342085	-0.243749	0.202340	0.541874	0.747955	0.666888	0.058960
chr11	95800290	95810294	95805292	0.763966	1.519749	0.563179	0.664420	1.322222	1.365233	-0.239003	0.211758	0.556940	0.761597	0.674689	0.064747
chr11	95810295	95820294	95815295	0.777741	1.536718	0.566770	0.676948	1.330794	1.387356	-0.234372	0.221027	0.571498	0.774339	0.681925	0.070187
chr11	95820295	95830294	95825295	0.791110	1.552602	0.570159	0.689519	1.338677	1.408432	-0.229506	0.230877	0.586622	0.787116	0.689141	0.075673
chr11	95830295	95840294	95835295	0.804057	1.567374	0.573358	0.702167	1.345919	1.428451	-0.225205	0.239726	0.599824	0.797859	0.695178	0.080313
chr11	95840295	95850294	95845295	0.816559	1.581006	0.576378	0.714916	1.352585	1.447413	-0.221080	0.248398	0.612327	0.807685	0.700673	0.084590
chr11	95850295	95860304	95855300	0.828600	1.593478	0.579237	0.727788	1.358745	1.465333	-0.217174	0.256851	0.624021	0.816564	0.705604	0.088505
chr11	95860305	95870304	95865305	0.840158	1.604763	0.581946	0.740792	1.364458	1.482217	-0.213514	0.265051	0.634832	0.824496	0.709961	0.092078
chr11	95870305	95880306	95875306	0.851214	1.614837	0.584514	0.753924	1.369775	1.498071	-0.210120	0.272974	0.644715	0.831500	0.713738	0.095338
chr11	95880307	95890306	95885307	0.861756	1.623689	0.586949	0.767196	1.374751	1.512925	-0.207003	0.280597	0.653630	0.837585	0.716935	0.098311
chr11	95890307	95900308	95895308	0.871771	1.631303	0.589258	0.780613	1.379433	1.526793	-0.204183	0.287874	0.661513	0.842733	0.719541	0.101010
chr11	95900309	95910338	95905324	0.881263	1.637686	0.591444	0.794214	1.383869	1.539709	-0.201685	0.294743	0.668291	0.846922	0.721541	0.103439
chr11	95910339	95920386	95915363	0.890230	1.642843	0.593502	0.808034	1.388113	1.551693	-0.199520	0.301201	0.673947	0.850166	0.722937	0.105628
chr11	95920387	95930386	95925387	0.898636	1.646766	0.595412	0.822054	1.392200	1.562713	-0.197699	0.307279	0.678476	0.852461	0.723718	0.107610
chr11	95930387	95940422	95935405	0.906489	1.649477	0.597164	0.836312	1.396169	1.572793	-0.196262	0.312924	0.681815	0.853772	0.723848	0.109384
chr11	95940423	95950422	95945423	0.913797	1.651004	0.598751	0.850819	1.400050	1.581953	-0.195239	0.318065	0.683925	0.854100	0.723303	0.110935
chr11	95950423	95960422	95955423	0.920556	1.651369	0.600162	0.865476	1.403863	1.590198	-0.194647	0.322709	0.684817	0.853465	0.722058	0.112268
chr11	95960423	95970432	95965428	0.926786	1.650588	0.601396	0.880240	1.407645	1.597564	-0.194514	0.326856	0.684490	0.851860	0.720073	0.113375
chr11	95970433	95980564	95975499	0.932525	1.648653	0.602459	0.895139	1.411451	1.604107	-0.194860	0.330384	0.682996	0.849350	0.717399	0.114219
chr11	95980565	95990575	95985570	0.937734	1.645574	0.603335	0.910031	1.415282	1.609809	-0.195738	0.333472	0.680256	0.845777	0.713849	0.114824
chr11	95990576	96000575	95995576	0.942402	1.641395	0.604024	0.924780	1.419138	1.614683	-0.197160	0.335946	0.676362	0.841250	0.709511	0.115138
chr11	96000576	96010575	96005576	0.946575	1.636119	0.604538	0.939433	1.423048	1.618806	-0.199186	0.337830	0.671264	0.835669	0.704269	0.115155
chr11	96010576	96020575	96015576	0.950274	1.629767	0.604879	0.953979	1.427013	1.622234	-0.201774	0.339042	0.665181	0.829235	0.698291	0.114862
chr11	96020576	96030575	96025576	0.953515	1.622366	0.605041	0.968402	1.431032	1.625012	-0.205362	0.339627	0.657267	0.821023	0.690707	0.114163
chr11	96030576	96040604	96035590	0.956324	1.613924	0.605015	0.982710	1.435110	1.627167	-0.209332	0.339483	0.648976	0.812500	0.682851	0.113172
chr11	96040605	96050604	96045605	0.958720	1.604473	0.604793	0.996880	1.439232	1.628720	-0.214001	0.338633	0.639698	0.802998	0.674099	0.111805
chr11	96050605	96060604	96055605	0.960727	1.594055	0.604371	1.010890	1.443379	1.629687	-0.219368	0.337082	0.629471	0.792522	0.664450	0.110049
chr11	96060605	96070604	96065605	0.962378	1.582692	0.603748	1.024759	1.447540	1.630083	-0.225468	0.334807	0.618265	0.781013	0.653855	0.107876
chr11	96070605	96081744	96076175	0.963769	1.569701	0.602869	1.039258	1.451925	1.629889	-0.232671	0.331621	0.605464	0.767803	0.641707	0.105124
chr11	96081745	96091744	96086745	0.964824	1.555755	0.601770	1.053578	1.456271	1.629071	-0.240706	0.327593	0.591598	0.753419	0.628495	0.101862
chr11	96091745	96101777	96096761	0.965535	1.541711	0.600531	1.066981	1.460335	1.627731	-0.249157	0.322952	0.577378	0.738612	0.614899	0.098245
chr11	96101778	96111777	96106778	0.965987	1.526914	0.599109	1.080225	1.464336	1.625870	-0.258346	0.317546	0.562231	0.722806	0.600392	0.094118
chr11	96111778	96121777	96116778	0.966208	1.511454	0.597523	1.093289	1.468260	1.623520	-0.268259	0.311384	0.546174	0.706041	0.585015	0.089452
chr11	96121778	96131777	96126778	0.966232	1.495365	0.595790	1.106206	1.472110	1.620711	-0.278959	0.304413	0.529089	0.688224	0.568690	0.084175
chr11	96131778	96146402	96139090	0.966047	1.474772	0.593477	1.121921	1.476762	1.616682	-0.293161	0.294717	0.506681	0.664942	0.547392	0.076797
chr11	96146403	96156435	96151419	0.965690	1.453390	0.590987	1.137470	1.481355	1.612103	-0.308562	0.283700	0.482597	0.640061	0.524687	0.068349
chr11	96156436	96166445	96161441	0.965319	1.435532	0.588850	1.149993	1.485066	1.608046	-0.322061	0.273645	0.461601	0.618471	0.505070	0.060593
chr11	96166446	96176445	96171446	0.964905	1.417351	0.586626	1.162411	1.488763	1.603754	-0.336071	0.262834	0.439881	0.596206	0.484956	0.052227
chr11	96176446	96186445	96181446	0.964474	1.398896	0.584322	1.174762	1.492474	1.599273	-0.350757	0.251118	0.417160	0.572964	0.464111	0.043129
chr11	96186446	96196445	96191446	0.964051	1.380228	0.581955	1.187089	1.496222	1.594641	-0.366103	0.238494	0.393440	0.548724	0.442555	0.033280
chr11	96196446	96206445	96201446	0.963658	1.361409	0.579536	1.199428	1.500032	1.589900	-0.382045	0.225010	0.368796	0.523532	0.420373	0.022691
chr11	96206446	96216449	96211448	0.963309	1.342490	0.577064	1.211814	1.503919	1.585091	-0.398651	0.210602	0.343094	0.497222	0.397467	0.011285
chr11	96216450	96226676	96221563	0.963013	1.323306	0.574509	1.224406	1.507939	1.580199	-0.416003	0.195204	0.316182	0.469613	0.373739	-0.001029
chr11	96226677	96236891	96231784	0.962775	1.303908	0.571876	1.237206	1.512109	1.575256	-0.434119	0.178798	0.288013	0.440635	0.349178	-0.014306
chr11	96236892	96246891	96241892	0.962591	1.284737	0.569232	1.249939	1.516341	1.570380	-0.451998	0.162322	0.260131	0.411865	0.325130	-0.027815
chr11	96246892	96257229	96252061	0.962448	1.265476	0.566541	1.262816	1.520691	1.565486	-0.471204	0.144331	0.230089	0.380748	0.299491	-0.042782
chr11	96257230	96267229	96262230	0.962332	1.246232	0.563824	1.275745	1.525096	1.560595	-0.490944	0.125548	0.199121	0.348526	0.273324	-0.058642
chr11	96267230	96277229	96272230	0.962233	1.227309	0.561138	1.288496	1.529455	1.555783	-0.510818	0.106348	0.167861	0.315836	0.247155	-0.075083
chr11	96277230	96287447	96282339	0.962140	1.208182	0.558419	1.301404	1.533871	1.550918	NaN	NaN	NaN	NaN	NaN	NaN
chr11	96438474	96448473	96443474	0.325354	0.769722	0.367549	0.668794	1.041264	1.052271	-0.587751	0.029481	0.046210	0.187045	0.147322	-0.143031
chr11	96448474	96458509	96453492	0.284534	0.725209	0.327919	0.630467	1.000305	1.007985	-0.610524	0.006070	0.010070	0.148359	0.118184	-0.164275
chr11	96458510	96470063	96464287	0.240557	0.677252	0.285224	0.589171	0.956171	0.960272	-0.635764	-0.020190	-0.029983	0.105248	0.086098	-0.188340
chr11	96470064	96480063	96475064	0.196676	0.629391	0.242628	0.547965	0.912111	0.912664	-0.659393	-0.045044	-0.067425	0.064708	0.056250	-0.211314
chr11	96480064	96490068	96485066	0.155978	0.584993	0.203136	0.509756	0.871213	0.868521	-0.683451	-0.070603	-0.105440	0.023279	0.026051	-0.235143
chr11	96490069	96500132	96495101	0.115185	0.540477	0.163567	0.471469	0.830171	0.824288	-0.707590	-0.096465	-0.143448	-0.018404	-0.004078	-0.259457
chr11	96500133	96510183	96505158	0.074352	0.495903	0.123975	0.433173	0.789031	0.780032	-0.732163	-0.122983	-0.181974	-0.060935	-0.034586	-0.284607
chr11	96510184	96520191	96515188	0.033694	0.451507	0.084566	0.395094	0.747993	0.735991	-0.757008	-0.149971	-0.220749	-0.104024	-0.065286	-0.310426
chr11	96520192	96530191	96525192	-0.006780	0.407306	0.045342	0.357257	0.707061	0.692179	-0.782014	-0.177300	-0.259594	-0.147473	-0.096065	-0.336793
chr11	96530192	96540191	96535192	-0.047145	0.363222	0.006224	0.319597	0.666162	0.648510	-0.807226	-0.205008	-0.298577	-0.191353	-0.127001	-0.363754
chr11	96540192	96551269	96545731	-0.089567	0.316891	-0.034906	0.280103	0.623102	0.602630	-0.834217	-0.234833	-0.340103	-0.238406	-0.160041	-0.393024
chr11	96551270	96561270	96556270	-0.131841	0.270723	-0.075934	0.240830	0.580111	0.556911	-0.861596	-0.265246	-0.382027	-0.286217	-0.193515	-0.423118
chr11	96561271	96571270	96566271	-0.171791	0.227089	-0.114774	0.203778	0.539410	0.513682	-0.887192	-0.293811	-0.421047	-0.330995	-0.224800	-0.451610
chr11	96571271	96581270	96576271	-0.211548	0.183656	-0.153520	0.166949	0.498828	0.470617	-0.912785	-0.322496	-0.459891	-0.375864	-0.256108	-0.480456
chr11	96581271	96591460	96586366	-0.251461	0.140031	-0.192548	0.129990	0.457998	0.427312	-0.938570	-0.351515	-0.498869	-0.421184	-0.287717	-0.509883
chr11	96591461	96601855	96596658	-0.291891	0.095806	-0.232249	0.092530	0.416517	0.383350	-0.964808	-0.381163	-0.538384	-0.467437	-0.319989	-0.540208
chr11	96601856	96611855	96606856	-0.331648	0.052255	-0.271498	0.055615	0.375559	0.339998	-0.990765	-0.410611	-0.577334	-0.513350	-0.352060	-0.570600
chr11	96611856	96621974	96616915	-0.370528	0.009581	-0.310119	0.019388	0.335296	0.297461	-1.016011	-0.439361	-0.615078	-0.558168	-0.383423	-0.600549
chr11	96621975	96631977	96626976	-0.409045	-0.032797	-0.348645	-0.016667	0.295156	0.255157	-1.040728	-0.467604	-0.651892	-0.602209	-0.414311	-0.630253
chr11	96631978	96641977	96636978	-0.446941	-0.074603	-0.386839	-0.052328	0.255373	0.213354	-1.065591	-0.496111	-0.688773	-0.646678	-0.445590	-0.660540
chr11	96641978	96655651	96648815	-0.491247	-0.123634	-0.431900	-0.094282	0.208440	0.164225	-1.094696	-0.529597	-0.731744	-0.698921	-0.482463	-0.696489
chr11	96655652	96665721	96660687	-0.535063	-0.172300	-0.476934	-0.136081	0.161531	0.115347	-1.123997	-0.563444	-0.774767	-0.751698	-0.519879	-0.733232
chr11	96665722	96675721	96670722	-0.571589	-0.213012	-0.514871	-0.171199	0.122003	0.074357	-1.148835	-0.592265	-0.811031	-0.796560	-0.551849	-0.764838
chr11	96675722	96685742	96680732	-0.607535	-0.253214	-0.552589	-0.206036	0.082677	0.033768	-1.172454	-0.619810	-0.845341	-0.839315	-0.582471	-0.795287
chr11	96685743	96695742	96690743	-0.642979	-0.292987	-0.590179	-0.240690	0.043438	-0.006527	-1.195655	-0.647027	-0.878871	-0.881389	-0.612762	-0.825583
chr11	96695743	96705742	96700743	-0.677867	-0.332264	-0.627580	-0.275127	0.004342	-0.046483	-1.218388	-0.673875	-0.911550	-0.922671	-0.642643	-0.855640
chr11	96705743	96715742	96710743	-0.712225	-0.371067	-0.664811	-0.309400	-0.034642	-0.086141	-1.240811	-0.700567	-0.943605	-0.963430	-0.672302	-0.885643
chr11	96715743	96725742	96720743	-0.746031	-0.409382	-0.701846	-0.343520	-0.073507	-0.125500	-1.262837	-0.727034	-0.974923	-1.003497	-0.701601	-0.915460
chr11	96725743	96735742	96730743	-0.779266	-0.447193	-0.738660	-0.377502	-0.112242	-0.164557	-1.284350	-0.753160	-1.005358	-1.042655	-0.730361	-0.944920
chr11	96735743	96745761	96740752	-0.811942	-0.484519	-0.775255	-0.411389	-0.150872	-0.203345	-1.305508	-0.779152	-1.035145	-1.081177	-0.758764	-0.974228
chr11	96745762	96755761	96750762	-0.844023	-0.521321	-0.811569	-0.445158	-0.189356	-0.241840	-1.326247	-0.804947	-1.064198	-1.118927	-0.786696	-1.003276
chr11	96755762	96765761	96760762	-0.875465	-0.557559	-0.847532	-0.478772	-0.227639	-0.280015	-1.346284	-0.830207	-1.092122	-1.155375	-0.813746	-1.031642
chr11	96765762	96776082	96770922	-0.906771	-0.593834	-0.883724	-0.512797	-0.266350	-0.318521	-1.366119	-0.855577	-1.119608	-1.191425	-0.840566	-1.060012
chr11	96776083	96786763	96781423	-0.938425	-0.630737	-0.920733	-0.547811	-0.306134	-0.358010	-1.386008	-0.881411	-1.147003	-1.227540	-0.867485	-1.088744
chr11	96786764	96796763	96791764	-0.968874	-0.666473	-0.956752	-0.582117	-0.345039	-0.396565	-1.406385	-0.908309	-1.174913	-1.264520	-0.895097	-1.118479
chr11	96796764	96809103	96802934	-1.000927	-0.704370	-0.995142	-0.618948	-0.386707	-0.437809	-1.425956	-0.934577	-1.201599	-1.300017	-0.921668	-1.147329
chr11	96809104	96819103	96814104	-1.032075	-0.741505	-1.032948	-0.655491	-0.427944	-0.478588	-1.443217	-0.958144	-1.225075	-1.331306	-0.945179	-1.173028
chr11	96819104	96829242	96824173	-1.059349	-0.774300	-1.066485	-0.688143	-0.464722	-0.514917	-1.460043	-0.981523	-1.247951	-1.361790	-0.968206	-1.198321
chr11	96829243	96839242	96834243	-1.085845	-0.806424	-1.099468	-0.720487	-0.501110	-0.550815	-1.476323	-1.004565	-1.270127	-1.391276	-0.990625	-1.223042
chr11	96839243	96849470	96844357	-1.111653	-0.837978	-1.131984	-0.752624	-0.537230	-0.586405	-1.491701	-1.026760	-1.291166	-1.419132	-1.011974	-1.246651
chr11	96849471	96859470	96854471	-1.136638	-0.868787	-1.163835	-0.784383	-0.572890	-0.621503	-1.506371	-1.048368	-1.311370	-1.445714	-1.032545	-1.269445
chr11	96859471	96869470	96864471	-1.160514	-0.898485	-1.194626	-0.815386	-0.607668	-0.655698	-1.520512	-1.069632	-1.331009	-1.471336	-1.052606	-1.291702
chr11	96869471	96879470	96874471	-1.183549	-0.927401	-1.224684	-0.845966	-0.641942	-0.689366	-1.533987	-1.090328	-1.349907	-1.495736	-1.071979	-1.313209
chr11	96879471	96889470	96884471	-1.205725	-0.955515	-1.253982	-0.876097	-0.675688	-0.722490	-1.546805	-1.110454	-1.368088	-1.518918	-1.090693	-1.333983
chr11	96889471	96899470	96894471	-1.227032	-0.982807	-1.282499	-0.905752	-0.708893	-0.755056	-1.559101	-1.130218	-1.385756	-1.541116	-1.108962	-1.354254
chr11	96899471	96909493	96904482	-1.247492	-1.009284	-1.310243	-0.934927	-0.741583	-0.787085	-1.570737	-1.149426	-1.402739	-1.562098	-1.126619	-1.373831
chr11	96909494	96922390	96915942	-1.269855	-1.038519	-1.340974	-0.967647	-0.778317	-0.823041	-1.582238	-1.168949	-1.419818	-1.582831	-1.144472	-1.393617
chr11	96922391	96933443	96927917	-1.292038	-1.067817	-1.371862	-1.001000	-0.815916	-0.859804	-1.592809	-1.187457	-1.435835	-1.601902	-1.161301	-1.412272
chr11	96933444	96943443	96938444	-1.310565	-1.092498	-1.397941	-1.029559	-0.848285	-0.891442	-1.602860	-1.205723	-1.451455	-1.620067	-1.177790	-1.430581
chr11	96943444	96954155	96948800	-1.327924	-1.115783	-1.422584	-1.056924	-0.879470	-0.921950	-1.611922	-1.222861	-1.465943	-1.636495	-1.193136	-1.447682
chr11	96954156	96964519	96959338	-1.344726	-1.138456	-1.446608	-1.084003	-0.910506	-0.952368	-1.620329	-1.239461	-1.479836	-1.651812	-1.207873	-1.464199
chr11	96964520	96974759	96969640	-1.360334	-1.159624	-1.469049	-1.109697	-0.940133	-0.981488	-1.628107	-1.255565	-1.493209	-1.666086	-1.222045	-1.480204
chr11	96974760	96984907	96979834	-1.375008	-1.179598	-1.490225	-1.134343	-0.968714	-1.009694	-1.635086	-1.270777	-1.505785	-1.679025	-1.235316	-1.495333
chr11	96984908	96994907	96989908	-1.388785	-1.198386	-1.510142	-1.157920	-0.996203	-1.036978	-1.641325	-1.285148	-1.517649	-1.690747	-1.247749	-1.509653
chr11	96994908	97004907	96999908	-1.401774	-1.216100	-1.528915	-1.180537	-1.022725	-1.063488	-1.647043	-1.299161	-1.529236	-1.701680	-1.259778	-1.523662
chr11	97004908	97015194	97010051	-1.414266	-1.233115	-1.546934	-1.202659	-1.048820	-1.089795	-1.652195	-1.312706	-1.540495	-1.711770	-1.271325	-1.537266
chr11	97015195	97025194	97020195	-1.426089	-1.249182	-1.563923	-1.223950	-1.074077	-1.115525	-1.656809	-1.325870	-1.551536	-1.721117	-1.282485	-1.550566
chr11	97025195	97035194	97030195	-1.437108	-1.264101	-1.579661	-1.244119	-1.098127	-1.140329	-1.660808	-1.338444	-1.562210	-1.729616	-1.293096	-1.563354
chr11	97035195	97045194	97040195	-1.447515	-1.278115	-1.594399	-1.263467	-1.121303	-1.164588	-1.664086	-1.350013	-1.572187	-1.737062	-1.302834	-1.575210
chr11	97045195	97055194	97050195	-1.457324	-1.291230	-1.608147	-1.281990	-1.143579	-1.188308	-1.666792	-1.360989	-1.581841	-1.743789	-1.312075	-1.586550
chr11	97055195	97065243	97060219	-1.466570	-1.303477	-1.620941	-1.299729	-1.164980	-1.211538	-1.669037	-1.371938	-1.591717	-1.750154	-1.321321	-1.597953
chr11	97065244	97075306	97070275	-1.475271	-1.314858	-1.632790	-1.316698	-1.185496	-1.234281	-1.670703	-1.382469	-1.601507	-1.755930	-1.330258	-1.608990
chr11	97075307	97085306	97080307	-1.483394	-1.325321	-1.643635	-1.332817	-1.205007	-1.256391	-1.671686	-1.391638	-1.610318	-1.760667	-1.338081	-1.618632
chr11	97085307	97095315	97090311	-1.490951	-1.334881	-1.653491	-1.348107	-1.223519	-1.277846	-1.672134	-1.400232	-1.618869	-1.764852	-1.345453	-1.627671
chr11	97095316	97105562	97100439	-1.498061	-1.343692	-1.662510	-1.362812	-1.241296	-1.298947	-1.672061	-1.408270	-1.627155	-1.768527	-1.352378	-1.636097
chr11	97105563	97115562	97110563	-1.504633	-1.351642	-1.670576	-1.376759	-1.258090	-1.319403	-1.671477	-1.415809	-1.635199	-1.771745	-1.358896	-1.643940
chr11	97115563	97125562	97120563	-1.510598	-1.358667	-1.677625	-1.389817	-1.273711	-1.338965	-1.670387	-1.422897	-1.643013	-1.774543	-1.365042	-1.651231
chr11	97125563	97135562	97130563	-1.516037	-1.364882	-1.683767	-1.402182	-1.288365	-1.357876	-1.668817	-1.429488	-1.650502	-1.776923	-1.370768	-1.657902
chr11	97135563	97145562	97140563	-1.520950	-1.370309	-1.689011	-1.413870	-1.302049	-1.376133	-1.666918	-1.435292	-1.657286	-1.778823	-1.375815	-1.663653
chr11	97145563	97155562	97150563	-1.525341	-1.374966	-1.693367	-1.424901	-1.314760	-1.393746	-1.664673	-1.440631	-1.663706	-1.780394	-1.380457	-1.668813
chr11	97155563	97165562	97160563	-1.529217	-1.378870	-1.696852	-1.435296	-1.326503	-1.410717	-1.661295	-1.446636	-1.671229	-1.781875	-1.385667	-1.674380
chr11	97165563	97176715	97171139	-1.532756	-1.382203	-1.699609	-1.445619	-1.337859	-1.427968	-1.656327	-1.453884	-1.680624	-1.783369	-1.391946	-1.680855
chr11	97176716	97186715	97181716	-1.535718	-1.384748	-1.701440	-1.455280	-1.348121	-1.444507	-1.651902	-1.458899	-1.687463	-1.784086	-1.396288	-1.685056
chr11	97186716	97196715	97191716	-1.537982	-1.386458	-1.702340	-1.463824	-1.356824	-1.459484	-1.647336	-1.463094	-1.693464	-1.784423	-1.399918	-1.688323
chr11	97196716	97206715	97201716	-1.539719	-1.387524	-1.702454	-1.471806	-1.364583	-1.473819	-1.642417	-1.466870	-1.699117	-1.784501	-1.403183	-1.691032
chr11	97206716	97216715	97211716	-1.540935	-1.387971	-1.701808	-1.479240	-1.371431	-1.487510	-1.637088	-1.470314	-1.704528	-1.784351	-1.406149	-1.693254
chr11	97216716	97226715	97221716	-1.541637	-1.387832	-1.700433	-1.486131	-1.377402	-1.500549	-1.631380	-1.473435	-1.709687	-1.783990	-1.408810	-1.694998
chr11	97226716	97236715	97231716	-1.541835	-1.387135	-1.698364	-1.492473	-1.382536	-1.512922	-1.625322	-1.476245	-1.714594	-1.783441	-1.411164	-1.696281
chr11	97236716	97246715	97241716	-1.541540	-1.385909	-1.695635	-1.498258	-1.386865	-1.524606	-1.618819	-1.478799	-1.719348	-1.782708	-1.413243	-1.697139
chr11	97246716	97256715	97251716	-1.540764	-1.384187	-1.692282	-1.503478	-1.390425	-1.535580	-1.611928	-1.481066	-1.723927	-1.781816	-1.415014	-1.697569
chr11	97256716	97266715	97261716	-1.539525	-1.382001	-1.688343	-1.508128	-1.393260	-1.545836	-1.604722	-1.483021	-1.728315	-1.780798	-1.416453	-1.697578
chr11	97266716	97276715	97271716	-1.537842	-1.379390	-1.683863	-1.512197	-1.395409	-1.555371	-1.597108	-1.484692	-1.732596	-1.779656	-1.417576	-1.697170
chr11	97276716	97286715	97281716	-1.535731	-1.376392	-1.678886	-1.515683	-1.396913	-1.564181	-1.589164	-1.486061	-1.736742	-1.778401	-1.418363	-1.696353
chr11	97286716	97296715	97291716	-1.533205	-1.373048	-1.673450	-1.518580	-1.397817	-1.572258	-1.580784	-1.487146	-1.740830	-1.777020	-1.418817	-1.695120
chr11	97296716	97306715	97301716	-1.530279	-1.369410	-1.667594	-1.520882	-1.398171	-1.579597	-1.572051	-1.487951	-1.744841	-1.775531	-1.418930	-1.693483
chr11	97306716	97316772	97311744	-1.526954	-1.365516	-1.661331	-1.522596	-1.398028	-1.586223	-1.563117	-1.488496	-1.748735	-1.773972	-1.418720	-1.691484
chr11	97316773	97326772	97321773	-1.523248	-1.361432	-1.654705	-1.523727	-1.397430	-1.592128	-1.552739	-1.488845	-1.753044	-1.772134	-1.418134	-1.688795
chr11	97326773	97337559	97332166	-1.519022	-1.357059	-1.647483	-1.524310	-1.396373	-1.597507	-1.536740	-1.488971	-1.759360	-1.769263	-1.416706	-1.684036
chr11	97337560	97347559	97342560	-1.514419	-1.352601	-1.639923	-1.524341	-1.394903	-1.602165	-1.526448	-1.488866	-1.763256	-1.767406	-1.415517	-1.680640
chr11	97347560	97357559	97352560	-1.509644	-1.348284	-1.632356	-1.523891	-1.393129	-1.605994	-1.517435	-1.488702	-1.766586	-1.765791	-1.414341	-1.677485
chr11	97357560	97367559	97362560	-1.504544	-1.343985	-1.624528	-1.523012	-1.391035	-1.609218	-1.511270	-1.488559	-1.768823	-1.764703	-1.413467	-1.675229
chr11	97367560	97377663	97372612	-1.499105	-1.339729	-1.616424	-1.521732	-1.388639	-1.611883	-1.502580	-1.488336	-1.771937	-1.763199	-1.412161	-1.671945
chr11	97377664	97387709	97382687	-1.493357	-1.335574	-1.608099	-1.520083	-1.385971	-1.614005	-1.492075	-1.488042	-1.775647	-1.761437	-1.410482	-1.667840
chr11	97387710	97398042	97392876	-1.487274	-1.331536	-1.599514	-1.518080	-1.383025	-1.615615	-1.481362	-1.487722	-1.779377	-1.759722	-1.408670	-1.663529
chr11	97398043	97408042	97403043	-1.480967	-1.327716	-1.590820	-1.515778	-1.379856	-1.616714	-1.470571	-1.487391	-1.783097	-1.758099	-1.406757	-1.659098
chr11	97408043	97418045	97413044	-1.474564	-1.324196	-1.582186	-1.513259	-1.376540	-1.617333	-1.459891	-1.487071	-1.786763	-1.756610	-1.404785	-1.654648
chr11	97418046	97428045	97423046	-1.468000	-1.320944	-1.573507	-1.510518	-1.373062	-1.617527	-1.449144	-1.486764	-1.790452	-1.755239	-1.402735	-1.650125
chr11	97428046	97438045	97433046	-1.461305	-1.317990	-1.564819	-1.507578	-1.369465	-1.617328	-1.438489	-1.486478	-1.794119	-1.753999	-1.400649	-1.645609
chr11	97438046	97448045	97443046	-1.454499	-1.315362	-1.556152	-1.504457	-1.365789	-1.616755	-1.429626	-1.486253	-1.797179	-1.753043	-1.398886	-1.641841
chr11	97448046	97458051	97453049	-1.447605	-1.313080	-1.547534	-1.501168	-1.362063	-1.615827	-1.421402	-1.486053	-1.800024	-1.752197	-1.397237	-1.638341
chr11	97458052	97468110	97463081	-1.440633	-1.311164	-1.538974	-1.497716	-1.358315	-1.614567	-1.357445	-1.486424	-1.800413	-1.728395	-1.384649	-1.607341
chr11	97468111	97478110	97473111	-1.433633	-1.309650	-1.530532	-1.494134	-1.354603	-1.613017	-1.042948	-1.489738	-1.784933	-1.597435	-1.323001	-1.451889
chr11	97478111	97488110	97483111	-1.426657	-1.308562	-1.522271	-1.490452	-1.350988	-1.611222	-0.729391	-1.493043	-1.769499	-1.466867	-1.261537	-1.296902
chr11	97488111	97498110	97493111	-1.419724	-1.307912	-1.514203	-1.486679	-1.347506	-1.609216	-0.696438	-1.487797	-1.749253	-1.440690	-1.249783	-1.273636
chr11	97498111	97508580	97503346	-1.412708	-1.307721	-1.506180	-1.482743	-1.344112	-1.606974	-0.705794	-1.481114	-1.727787	-1.429918	-1.245385	-1.270043
chr11	97508581	97518580	97513581	-1.405803	-1.308026	-1.498422	-1.478746	-1.340910	-1.604566	-0.715257	-1.474436	-1.706332	-1.419157	-1.241020	-1.266487
chr11	97518581	97528580	97523581	-1.399191	-1.308814	-1.491122	-1.474789	-1.337973	-1.602073	-0.724515	-1.468003	-1.685646	-1.408806	-1.236855	-1.263107
chr11	97528581	97538580	97533581	-1.392743	-1.310087	-1.484119	-1.470783	-1.335236	-1.599454	-0.733892	-1.461614	-1.665083	-1.398556	-1.232776	-1.259805
chr11	97538581	97548599	97543590	-1.386485	-1.311843	-1.477435	-1.466733	-1.332707	-1.596724	-0.743266	-1.455375	-1.644990	-1.388587	-1.228869	-1.256639
chr11	97548600	97558599	97553600	-1.380445	-1.314065	-1.471103	-1.462643	-1.330402	-1.593898	-0.752853	-1.449154	-1.624973	-1.378712	-1.225078	-1.253541
chr11	97558600	97568601	97563601	-1.374648	-1.316738	-1.465157	-1.458526	-1.328351	-1.590998	-0.762629	-1.442964	-1.605154	-1.368995	-1.221454	-1.250528
chr11	97568602	97578640	97573621	-1.369096	-1.319851	-1.459607	-1.454392	-1.326604	-1.588038	-0.772924	-1.436595	-1.584986	-1.359165	-1.217932	-1.247531
chr11	97578641	97588640	97583641	-1.363820	-1.323378	-1.454492	-1.450287	-1.325216	-1.585040	-0.782797	-1.430607	-1.566334	-1.350127	-1.214853	-1.244835
chr11	97588641	97598640	97593641	-1.358846	-1.327285	-1.449841	-1.446257	-1.324231	-1.582023	-0.792140	-1.425027	-1.549316	-1.341933	-1.212219	-1.242452
chr11	97598641	97608640	97603641	-1.354181	-1.331564	-1.445656	-1.442331	-1.323672	-1.578987	-0.802341	-1.419016	-1.531491	-1.333419	-1.209684	-1.240062
chr11	97608641	97618712	97613677	-1.349826	-1.336223	-1.441924	-1.438533	-1.323559	-1.575926	-0.812793	-1.412934	-1.514031	-1.325159	-1.207444	-1.237837
chr11	97618713	97628712	97623713	-1.345821	-1.341244	-1.438661	-1.434915	-1.323899	-1.572861	-0.823469	-1.406801	-1.497031	-1.317206	-1.205509	-1.235796
chr11	97628713	97638712	97633713	-1.342206	-1.346593	-1.435870	-1.431517	-1.324694	-1.569818	-0.834238	-1.400698	-1.480711	-1.309676	-1.203891	-1.233965
chr11	97638713	97648949	97643831	-1.338962	-1.352336	-1.433508	-1.428318	-1.325959	-1.566764	-0.845307	-1.394509	-1.464783	-1.302459	-1.202548	-1.232313
chr11	97648950	97659064	97654007	-1.336143	-1.358426	-1.431592	-1.425371	-1.327694	-1.563736	-0.856361	-1.388390	-1.449696	-1.295772	-1.201487	-1.230872
chr11	97659065	97669072	97664069	-1.333814	-1.364725	-1.430135	-1.422755	-1.329863	-1.560809	-0.867806	-1.382091	-1.434929	-1.289403	-1.200645	-1.229584
chr11	97669073	97679072	97674073	-1.331966	-1.371239	-1.429103	-1.420483	-1.332467	-1.557993	-0.879337	-1.375758	-1.420900	-1.283542	-1.200015	-1.228477
chr11	97679073	97689072	97684073	-1.330600	-1.377982	-1.428472	-1.418578	-1.335508	-1.555292	-0.891179	-1.369252	-1.407360	-1.278094	-1.199549	-1.227523
chr11	97689073	97699072	97694073	-1.329726	-1.384939	-1.428225	-1.417072	-1.338972	-1.552717	-0.904111	-1.362134	-1.393559	-1.272788	-1.199208	-1.226676
chr11	97699073	97709072	97704073	-1.329352	-1.392095	-1.428344	-1.415997	-1.342844	-1.550273	-0.916429	-1.355343	-1.381277	-1.268288	-1.199000	-1.226023
chr11	97709073	97719072	97714073	-1.329489	-1.399438	-1.428815	-1.415391	-1.347121	-1.547963	-0.928934	-1.348440	-1.369652	-1.264254	-1.198873	-1.225495
chr11	97719073	97729110	97724092	-1.330146	-1.406961	-1.429633	-1.415284	-1.351808	-1.545784	-0.941299	-1.341600	-1.358942	-1.260750	-1.198798	-1.225088
chr11	97729111	97739110	97734111	-1.331333	-1.414622	-1.430792	-1.415698	-1.356887	-1.543740	-0.954173	-1.334447	-1.348591	-1.257566	-1.198738	-1.224772
chr11	97739111	97749110	97744111	-1.333052	-1.422381	-1.432284	-1.416638	-1.362329	-1.541829	-0.967192	-1.327136	-1.338890	-1.254747	-1.198664	-1.224541
chr11	97749111	97759110	97754111	-1.335309	-1.430240	-1.434096	-1.418101	-1.368129	-1.540033	-0.980360	-1.319606	-1.329805	-1.252222	-1.198538	-1.224372
chr11	97759111	97769110	97764111	-1.338099	-1.438187	-1.436210	-1.420090	-1.374282	-1.538348	-0.993697	-1.311779	-1.321296	-1.249913	-1.198320	-1.224246
chr11	97769111	97779176	97774144	-1.341416	-1.446235	-1.438621	-1.422617	-1.380812	-1.536764	-1.007014	-1.303715	-1.313451	-1.247774	-1.197967	-1.224144
chr11	97779177	97789176	97784177	-1.345227	-1.454330	-1.441306	-1.425676	-1.387710	-1.535286	-1.020554	-1.295250	-1.306118	-1.245706	-1.197434	-1.224050
chr11	97789177	97800402	97794790	-1.349778	-1.462914	-1.444427	-1.429486	-1.395417	-1.533845	-1.035862	-1.285414	-1.298596	-1.243447	-1.196598	-1.223961
chr11	97800403	97810402	97805403	-1.354842	-1.471478	-1.447816	-1.433868	-1.403537	-1.532534	-1.050041	-1.276120	-1.292315	-1.241386	-1.195600	-1.223893
chr11	97810403	97820402	97815403	-1.360063	-1.479497	-1.451232	-1.438501	-1.411546	-1.531413	-1.063414	-1.267226	-1.287008	-1.239429	-1.194434	-1.223838
chr11	97820403	97830429	97825416	-1.365701	-1.487438	-1.454845	-1.443618	-1.419875	-1.530394	-1.076768	-1.258238	-1.282289	-1.237426	-1.193033	-1.223777
chr11	97830430	97840429	97835430	-1.371724	-1.495253	-1.458626	-1.449202	-1.428469	-1.529459	-1.090043	-1.249204	-1.278158	-1.235349	-1.191382	-1.223690
chr11	97840430	97850451	97845441	-1.378109	-1.502893	-1.462549	-1.455241	-1.437282	-1.528582	-1.103049	-1.240255	-1.274645	-1.233201	-1.189493	-1.223552
chr11	97850452	97860451	97855452	-1.384842	-1.510321	-1.466599	-1.461718	-1.446292	-1.527741	-1.116015	-1.231234	-1.271668	-1.230916	-1.187323	-1.223336
chr11	97860452	97870451	97865452	-1.391903	-1.517494	-1.470754	-1.468607	-1.455470	-1.526925	-1.128827	-1.222221	-1.269240	-1.228493	-1.184890	-1.223028
chr11	97870452	97880451	97875452	-1.399287	-1.524387	-1.474994	-1.475900	-1.464813	-1.526127	-1.141492	-1.213210	-1.267332	-1.225912	-1.182194	-1.222606
chr11	97880452	97890456	97885454	-1.406983	-1.530959	-1.479289	-1.483581	-1.474304	-1.525334	-1.153911	-1.204272	-1.265918	-1.223173	-1.179269	-1.222059
chr11	97890457	97900456	97895457	-1.414982	-1.537172	-1.483609	-1.491637	-1.483919	-1.524538	-1.166107	-1.195395	-1.264956	-1.220247	-1.176120	-1.221381
chr11	97900457	97910456	97905457	-1.423272	-1.542992	-1.487927	-1.500047	-1.493632	-1.523741	-1.177584	-1.186951	-1.264421	-1.217248	-1.172908	-1.220606
chr11	97910457	97920456	97915457	-1.431853	-1.548394	-1.492220	-1.508792	-1.503421	-1.522943	-1.186550	-1.180295	-1.264251	-1.214716	-1.170221	-1.219899
chr11	97920457	97930456	97925457	-1.440723	-1.553357	-1.496477	-1.517856	-1.513264	-1.522151	-1.197698	-1.171945	-1.264339	-1.211299	-1.166647	-1.218880
chr11	97930457	97940456	97935457	-1.449876	-1.557862	-1.500692	-1.527219	-1.523135	-1.521365	-1.208643	-1.163678	-1.264720	-1.207635	-1.162881	-1.217722
chr11	97940457	97950456	97945457	-1.459308	-1.561890	-1.504860	-1.536854	-1.533001	-1.520588	-1.219521	-1.155397	-1.265363	-1.203657	-1.158872	-1.216404
chr11	97950457	97960456	97955457	-1.469011	-1.565424	-1.508983	-1.546724	-1.542829	-1.519826	-1.230114	-1.147271	-1.266223	-1.199419	-1.154692	-1.214940
chr11	97960457	97970479	97965468	-1.478983	-1.568459	-1.513068	-1.556797	-1.552593	-1.519084	-1.240421	-1.139303	-1.267263	-1.194908	-1.150341	-1.213324
chr11	97970480	97980479	97975480	-1.489195	-1.570988	-1.517110	-1.567033	-1.562250	-1.518362	-1.250340	-1.131574	-1.268434	-1.190164	-1.145866	-1.211565
chr11	97980480	97990527	97985504	-1.499642	-1.573022	-1.521110	-1.577404	-1.571787	-1.517659	-1.259959	-1.124034	-1.269712	-1.185156	-1.141232	-1.209645
chr11	97990528	98000527	97995528	-1.510291	-1.574567	-1.525055	-1.587857	-1.581171	-1.516968	-1.269242	-1.116729	-1.271065	-1.179910	-1.136462	-1.207566
chr11	98000528	98010527	98005528	-1.521091	-1.575635	-1.528931	-1.598330	-1.590354	-1.516295	-1.278172	-1.109707	-1.272470	-1.174455	-1.131578	-1.205336
chr11	98010528	98020527	98015528	-1.532039	-1.576243	-1.532751	-1.608806	-1.599337	-1.515651	-1.286923	-1.102868	-1.273940	-1.168694	-1.126502	-1.202912
chr11	98020528	98030535	98025532	-1.543111	-1.576403	-1.536520	-1.619247	-1.608103	-1.515058	-1.295240	-1.096453	-1.275413	-1.162802	-1.121396	-1.200365
chr11	98030536	98040535	98035536	-1.554270	-1.576124	-1.540242	-1.629601	-1.616631	-1.514535	-1.303391	-1.090299	-1.276922	-1.156598	-1.116114	-1.197621
chr11	98040536	98050543	98045540	-1.565485	-1.575418	-1.543923	-1.639825	-1.624919	-1.514094	-1.311092	-1.084659	-1.278393	-1.150326	-1.110867	-1.194794
chr11	98050544	98060543	98055544	-1.576725	-1.574304	-1.547572	-1.649873	-1.632964	-1.513752	-1.318480	-1.079470	-1.279828	-1.143933	-1.105608	-1.191863
chr11	98060544	98070543	98065544	-1.587945	-1.572797	-1.551203	-1.659702	-1.640755	-1.513522	-1.325572	-1.074763	-1.281201	-1.137448	-1.100353	-1.188846
chr11	98070544	98080546	98075545	-1.599104	-1.570910	-1.554824	-1.669282	-1.648289	-1.513412	-1.332406	-1.070560	-1.282493	-1.130886	-1.095112	-1.185761
chr11	98080547	98090546	98085547	-1.610157	-1.568666	-1.558438	-1.678580	-1.655558	-1.513421	-1.338967	-1.066911	-1.283681	-1.124305	-1.089929	-1.182642
chr11	98090547	98100546	98095547	-1.621058	-1.566096	-1.562045	-1.687564	-1.662543	-1.513545	-1.345314	-1.063817	-1.284759	-1.117705	-1.084801	-1.179502
chr11	98100547	98110655	98105601	-1.631835	-1.563213	-1.565667	-1.696261	-1.669264	-1.513785	-1.351507	-1.061282	-1.285724	-1.111086	-1.079725	-1.176351
chr11	98110656	98120655	98115656	-1.642396	-1.560055	-1.569276	-1.704617	-1.675665	-1.514133	-1.357547	-1.059328	-1.286567	-1.104509	-1.074739	-1.173229
chr11	98120656	98130655	98125656	-1.652649	-1.556664	-1.572837	-1.712583	-1.681691	-1.514569	-1.363388	-1.057964	-1.287277	-1.098076	-1.069916	-1.170188
chr11	98130656	98140671	98135664	-1.662625	-1.553038	-1.576354	-1.720207	-1.687360	-1.515073	-1.369086	-1.057162	-1.287858	-1.091774	-1.065242	-1.167225
chr11	98140672	98152474	98146573	-1.673131	-1.548837	-1.580114	-1.728117	-1.693094	-1.515677	-1.375160	-1.056908	-1.288348	-1.085080	-1.060325	-1.164100
chr11	98152475	98162474	98157475	-1.683199	-1.544399	-1.583777	-1.735605	-1.698325	-1.516309	-1.381096	-1.057280	-1.288696	-1.078616	-1.055613	-1.161122
chr11	98162475	98172474	98167475	-1.692022	-1.540134	-1.587047	-1.742098	-1.702652	-1.516895	-1.386434	-1.058162	-1.288905	-1.072921	-1.051481	-1.158550
chr11	98172475	98182474	98177475	-1.700424	-1.535702	-1.590223	-1.748221	-1.706498	-1.517470	-1.391687	-1.059554	-1.289006	-1.067471	-1.047528	-1.156158
chr11	98182475	98192474	98187475	-1.708377	-1.531128	-1.593296	-1.753950	-1.709847	-1.518013	-1.394091	-1.060386	-1.289012	-1.065053	-1.045768	-1.155131
chr11	98192475	98205291	98198883	-1.716860	-1.525779	-1.596654	-1.759970	-1.713044	-1.518568	-1.396137	-1.061176	-1.289000	-1.063028	-1.044290	-1.154285
chr11	98205292	98217657	98211475	-1.725438	-1.519774	-1.600162	-1.765951	-1.715788	-1.519083	-1.398396	-1.062049	-1.288986	-1.060793	-1.042658	-1.153352
chr11	98217658	98227657	98222658	-1.732331	-1.514418	-1.603089	-1.770681	-1.717539	-1.519454	-1.404057	-1.064851	-1.288828	-1.055501	-1.038753	-1.151285
chr11	98227658	98237657	98232658	-1.737901	-1.509661	-1.605546	-1.774449	-1.718557	-1.519718	-1.409089	-1.067856	-1.288605	-1.051116	-1.035467	-1.149719
chr11	98237658	98247675	98242667	-1.742903	-1.504972	-1.607839	-1.777770	-1.719074	-1.519925	-1.414081	-1.071322	-1.288336	-1.047121	-1.032409	-1.148448
chr11	98247676	98257681	98252679	-1.747323	-1.500384	-1.609960	-1.780635	-1.719110	-1.520083	-1.418987	-1.075201	-1.288056	-1.043592	-1.029621	-1.147499
chr11	98257682	98267717	98262700	-1.751158	-1.495912	-1.611908	-1.783052	-1.718689	-1.520203	-1.423862	-1.079515	-1.287793	-1.040527	-1.027094	-1.146877
chr11	98267718	98277724	98272721	-1.754401	-1.491572	-1.613691	-1.785041	-1.717831	-1.520292	-1.428705	-1.084246	-1.287579	-1.037976	-1.024857	-1.146598
chr11	98277725	98287724	98282725	-1.757046	-1.487390	-1.615314	-1.786630	-1.716582	-1.520351	-1.433502	-1.089365	-1.287441	-1.035999	-1.022945	-1.146686
chr11	98287725	98297803	98292764	-1.759104	-1.483358	-1.616796	-1.787856	-1.715005	-1.520377	-1.437790	-1.094322	-1.287403	-1.034776	-1.021530	-1.147120
chr11	98297804	98309378	98303591	-1.760649	-1.479206	-1.618240	-1.788806	-1.713023	-1.520358	-1.442915	-1.100656	-1.287473	-1.033957	-1.020180	-1.148061
chr11	98309379	98319618	98314499	-1.761500	-1.475237	-1.619544	-1.789421	-1.710803	-1.520285	-1.446133	-1.104935	-1.287620	-1.033940	-1.019590	-1.148980
chr11	98319619	98329618	98324619	-1.761661	-1.471752	-1.620632	-1.789730	-1.708615	-1.520163	-1.449709	-1.109865	-1.287859	-1.034237	-1.019094	-1.150206
chr11	98329619	98339618	98334619	-1.761235	-1.468495	-1.621597	-1.789829	-1.706397	-1.519977	-1.453826	-1.115822	-1.288271	-1.035109	-1.018788	-1.151960
chr11	98339619	98349638	98344629	-1.760243	-1.465423	-1.622452	-1.789760	-1.704193	-1.519711	-1.457243	-1.120974	-1.288728	-1.036245	-1.018738	-1.153684
chr11	98349639	98359638	98354639	-1.758704	-1.462539	-1.623193	-1.789561	-1.702067	-1.519354	-1.461710	-1.128048	-1.289554	-1.038503	-1.019046	-1.156434
chr11	98359639	98369643	98364641	-1.756642	-1.459840	-1.623809	-1.789286	-1.700067	-1.518897	-1.466171	-1.135428	-1.290632	-1.041576	-1.019735	-1.159694
chr11	98369644	98379643	98374644	-1.754081	-1.457313	-1.624288	-1.788988	-1.698230	-1.518331	-1.470641	-1.143123	-1.291975	-1.045510	-1.020810	-1.163492
chr11	98379644	98389653	98384649	-1.751048	-1.454944	-1.624613	-1.788723	-1.696587	-1.517662	-1.475004	-1.150897	-1.293547	-1.050200	-1.022237	-1.167725
chr11	98389654	98399992	98394823	-1.747503	-1.452682	-1.624772	-1.788540	-1.695136	-1.516891	-1.480590	-1.161292	-1.296050	-1.057833	-1.024796	-1.174145
chr11	98399993	98410013	98405003	-1.743512	-1.450553	-1.624745	-1.788485	-1.693927	-1.516039	-1.485503	-1.170594	-1.298444	-1.065160	-1.027329	-1.180172
chr11	98410014	98420013	98415014	-1.739177	-1.448576	-1.624526	-1.788581	-1.692985	-1.515139	-1.489562	-1.178588	-1.300790	-1.072381	-1.029961	-1.185882
chr11	98420014	98430013	98425014	-1.734464	-1.446692	-1.624106	-1.788844	-1.692295	-1.514200	-1.493547	-1.186662	-1.303371	-1.080315	-1.032946	-1.192033
chr11	98430014	98440038	98435026	-1.729386	-1.444872	-1.623480	-1.789287	-1.691858	-1.513245	-1.497439	-1.194759	-1.306171	-1.088885	-1.036266	-1.198594
chr11	98440039	98450038	98445039	-1.723968	-1.443084	-1.622646	-1.789919	-1.691669	-1.512299	-1.501224	-1.202826	-1.309173	-1.098005	-1.039897	-1.205530
chr11	98450039	98460079	98455059	-1.718222	-1.441297	-1.621607	-1.790747	-1.691719	-1.511382	-1.504917	-1.210876	-1.312381	-1.107663	-1.043841	-1.212859
chr11	98460080	98470079	98465080	-1.712158	-1.439485	-1.620365	-1.791774	-1.691995	-1.510518	-1.508503	-1.218879	-1.315774	-1.117796	-1.048080	-1.220559
chr11	98470080	98480797	98475439	-1.705554	-1.437564	-1.618874	-1.793029	-1.692496	-1.509700	-1.512029	-1.226945	-1.319382	-1.128520	-1.052669	-1.228743
chr11	98480798	98490797	98485798	-1.698613	-1.435574	-1.617177	-1.794461	-1.693193	-1.508965	-1.515392	-1.234853	-1.323081	-1.139509	-1.057479	-1.237176
chr11	98490798	98500797	98495798	-1.691597	-1.433565	-1.615350	-1.795994	-1.694028	-1.508336	-1.518548	-1.242490	-1.326786	-1.150570	-1.062434	-1.245718
chr11	98500798	98510827	98505813	-1.684264	-1.431437	-1.613334	-1.797639	-1.694994	-1.507781	-1.521571	-1.250043	-1.330546	-1.161945	-1.067652	-1.254556
chr11	98510828	98522664	98516746	-1.675914	-1.428960	-1.610920	-1.799509	-1.696162	-1.507255	-1.524664	-1.258077	-1.334605	-1.174530	-1.073585	-1.264393
chr11	98522665	98532664	98527665	-1.667226	-1.426314	-1.608282	-1.801397	-1.697419	-1.506789	-1.527511	-1.265839	-1.338515	-1.187150	-1.079702	-1.274304
chr11	98532665	98542664	98537665	-1.658972	-1.423734	-1.605665	-1.803096	-1.698625	-1.506391	-1.529897	-1.272724	-1.341911	-1.198735	-1.085470	-1.283434
chr11	98542665	98552664	98547665	-1.650448	-1.420991	-1.602856	-1.804726	-1.699860	-1.505998	-1.531766	-1.278473	-1.344637	-1.208724	-1.090567	-1.291326
chr11	98552665	98562664	98557665	-1.641666	-1.418069	-1.599860	-1.806259	-1.701105	-1.505597	-1.533245	-1.283292	-1.346824	-1.217316	-1.095035	-1.298128
chr11	98562665	98572689	98567677	-1.632637	-1.414953	-1.596689	-1.807684	-1.702354	-1.505181	-1.534960	-1.289417	-1.349393	-1.228644	-1.101074	-1.307123
chr11	98572690	98582689	98577690	-1.623388	-1.411639	-1.593355	-1.808996	-1.703602	-1.504743	-1.536381	-1.295143	-1.351541	-1.239681	-1.107113	-1.315911
chr11	98582690	98592792	98587741	-1.613905	-1.408109	-1.589850	-1.810211	-1.704851	-1.504284	-1.537523	-1.300584	-1.353274	-1.250642	-1.113273	-1.324667
chr11	98592793	98602818	98597806	-1.604233	-1.404364	-1.586184	-1.811333	-1.706093	-1.503803	-1.538367	-1.305715	-1.354540	-1.261490	-1.119551	-1.333380
chr11	98602819	98612818	98607819	-1.594462	-1.400426	-1.582384	-1.812364	-1.707323	-1.503303	-1.538870	-1.310273	-1.355265	-1.271656	-1.125622	-1.341606
chr11	98612819	98622853	98617836	-1.584564	-1.396273	-1.578436	-1.813311	-1.708552	-1.502782	-1.539043	-1.314371	-1.355464	-1.281391	-1.131643	-1.349552
chr11	98622854	98632903	98627879	-1.574533	-1.391890	-1.574338	-1.814177	-1.709787	-1.502236	-1.538878	-1.317993	-1.355131	-1.290693	-1.137620	-1.357213
chr11	98632904	98643311	98638108	-1.564221	-1.387197	-1.570031	-1.814985	-1.711055	-1.501652	-1.538361	-1.321129	-1.354258	-1.299612	-1.143594	-1.364624
chr11	98643312	98653311	98648312	-1.553849	-1.382283	-1.565611	-1.815722	-1.712336	-1.501039	-1.537458	-1.323763	-1.352794	-1.308209	-1.149636	-1.371838
chr11	98653312	98663344	98658328	-1.543599	-1.377237	-1.561159	-1.816387	-1.713614	-1.500403	-1.536244	-1.325730	-1.350850	-1.315926	-1.155349	-1.378375
chr11	98663345	98673344	98668345	-1.533291	-1.371979	-1.556597	-1.816989	-1.714909	-1.499718	-1.534684	-1.327124	-1.348364	-1.323103	-1.160956	-1.384496
chr11	98673345	98683344	98678345	-1.522949	-1.366528	-1.551935	-1.817518	-1.716214	-1.498972	-1.532848	-1.327921	-1.345434	-1.329564	-1.166274	-1.390016
chr11	98683345	98693760	98688553	-1.512338	-1.360769	-1.547068	-1.817973	-1.717557	-1.498131	-1.531083	-1.328139	-1.342608	-1.334517	-1.170556	-1.394219
chr11	98693761	98703870	98698816	-1.501617	-1.354796	-1.542069	-1.818338	-1.718908	-1.497189	-1.528621	-1.327867	-1.338664	-1.340124	-1.175642	-1.398900
chr11	98703871	98713870	98708871	-1.491067	-1.348767	-1.537081	-1.818606	-1.720214	-1.496153	-1.525778	-1.326977	-1.334140	-1.345302	-1.180618	-1.403108
chr11	98713871	98723870	98718871	-1.480541	-1.342597	-1.532041	-1.818791	-1.721465	-1.494995	-1.522589	-1.325455	-1.329128	-1.349920	-1.185359	-1.406719
chr11	98723871	98733870	98728871	-1.470004	-1.336251	-1.526941	-1.818900	-1.722631	-1.493689	-1.519015	-1.323290	-1.323591	-1.354025	-1.189903	-1.409763
chr11	98733871	98743870	98738871	-1.459475	-1.329731	-1.521796	-1.818930	-1.723665	-1.492215	-1.515031	-1.320476	-1.317514	-1.357633	-1.194260	-1.412241
chr11	98743871	98753870	98748871	-1.448976	-1.323038	-1.516616	-1.818863	-1.724507	-1.490557	-1.510810	-1.317169	-1.311177	-1.360625	-1.198260	-1.414075
chr11	98753871	98763870	98758871	-1.438533	-1.316174	-1.511409	-1.818681	-1.725107	-1.488703	-1.506158	-1.313246	-1.304292	-1.363190	-1.202123	-1.415387
chr11	98763871	98773870	98768871	-1.428174	-1.309141	-1.506185	-1.818372	-1.725429	-1.486647	-1.501111	-1.308739	-1.296908	-1.365304	-1.205814	-1.416149
chr11	98773871	98783870	98778871	-1.417926	-1.301941	-1.500953	-1.817917	-1.725438	-1.484390	-1.495705	-1.303692	-1.289067	-1.366963	-1.209317	-1.416348
chr11	98783871	98794687	98789279	-1.407407	-1.294268	-1.495511	-1.817269	-1.725078	-1.481833	-1.489704	-1.297883	-1.280413	-1.368228	-1.212771	-1.415969
chr11	98794688	98804687	98799688	-1.397062	-1.286416	-1.490084	-1.816421	-1.724295	-1.479069	-1.483318	-1.291505	-1.271238	-1.369050	-1.216051	-1.415006
chr11	98804688	98814687	98809688	-1.387310	-1.278714	-1.484896	-1.815418	-1.723095	-1.476221	-1.476931	-1.284944	-1.262076	-1.369433	-1.219005	-1.413565
chr11	98814688	98824753	98819721	-1.377735	-1.270839	-1.479723	-1.814228	-1.721398	-1.473170	-1.470237	-1.277893	-1.252472	-1.369453	-1.221824	-1.411618
chr11	98824754	98834753	98829754	-1.368392	-1.262827	-1.474586	-1.812849	-1.719171	-1.469922	-1.463302	-1.270428	-1.242514	-1.369134	-1.224501	-1.409190
chr11	98834754	98844937	98839846	-1.359254	-1.254647	-1.469456	-1.811266	-1.716379	-1.466453	-1.455347	-1.261700	-1.231082	-1.368424	-1.227321	-1.405968
chr11	98844938	98854937	98849938	-1.350389	-1.246373	-1.464360	-1.809477	-1.713024	-1.462778	-1.447834	-1.253309	-1.220270	-1.367451	-1.229759	-1.402518
chr11	98854938	98864937	98859938	-1.341881	-1.238104	-1.459338	-1.807485	-1.709137	-1.458939	-1.440196	-1.244657	-1.209246	-1.366225	-1.232050	-1.398649
chr11	98864938	98875839	98870389	-1.333289	-1.229410	-1.454119	-1.805156	-1.704468	-1.454730	-1.431984	-1.235225	-1.197323	-1.364703	-1.234333	-1.394098
chr11	98875840	98886053	98880947	-1.324924	-1.220594	-1.448885	-1.802540	-1.699123	-1.450293	-1.423517	-1.225358	-1.184918	-1.362969	-1.236521	-1.389000
chr11	98886054	98896053	98891054	-1.317225	-1.212142	-1.443920	-1.799787	-1.693420	-1.445890	-1.415260	-1.215595	-1.172677	-1.361155	-1.238510	-1.383644
chr11	98896054	98909027	98902541	-1.308839	-1.202539	-1.438345	-1.796380	-1.686260	-1.440715	-1.405717	-1.204150	-1.158315	-1.358944	-1.240647	-1.377003
chr11	98909028	98919112	98914070	-1.300805	-1.192926	-1.432841	-1.792676	-1.678376	-1.435365	-1.395715	-1.191985	-1.142962	-1.356531	-1.242703	-1.369534
chr11	98919113	98929112	98924113	-1.294113	-1.184593	-1.428137	-1.789233	-1.670960	-1.430598	-1.387189	-1.181489	-1.129591	-1.354420	-1.244314	-1.362785
chr11	98929113	98939112	98934113	-1.287730	-1.176351	-1.423546	-1.785618	-1.663085	-1.425773	-1.378612	-1.170801	-1.115821	-1.352263	-1.245803	-1.355645
chr11	98939113	98949162	98944138	-1.281607	-1.168156	-1.419037	-1.781818	-1.654725	-1.420879	-1.370018	-1.159950	-1.101647	-1.350082	-1.247165	-1.348147
chr11	98949163	98959162	98954163	-1.275745	-1.160050	-1.414615	-1.777855	-1.645923	-1.415962	-1.358876	-1.145520	-1.082309	-1.347218	-1.248674	-1.337682
chr11	98959163	98969207	98964185	-1.270123	-1.152055	-1.410276	-1.773735	-1.636700	-1.411053	-1.347948	-1.131340	-1.063275	-1.344407	-1.250141	-1.327374
chr11	98969208	98979207	98974208	-1.264716	-1.144192	-1.406019	-1.769460	-1.627058	-1.406168	-1.339559	-1.120107	-1.047812	-1.342227	-1.251084	-1.318901
chr11	98979208	98989207	98984208	-1.259510	-1.136503	-1.401855	-1.765036	-1.617024	-1.401335	-1.331200	-1.108674	-1.031849	-1.340044	-1.251918	-1.310150
chr11	98989208	98999207	98994208	-1.254465	-1.128998	-1.397774	-1.760450	-1.606582	-1.396560	-1.323054	-1.097286	-1.015727	-1.337905	-1.252625	-1.301339
chr11	98999208	99009236	99004222	-1.249550	-1.121690	-1.393767	-1.755703	-1.595731	-1.391854	-1.315086	-1.085885	-0.999349	-1.335791	-1.253213	-1.292446
chr11	99009237	99019236	99014237	-1.244759	-1.114612	-1.389836	-1.750811	-1.584495	-1.387242	-1.307251	-1.074396	-0.982597	-1.333684	-1.253692	-1.283438
chr11	99019237	99029291	99024264	-1.240079	-1.107780	-1.385968	-1.745790	-1.572868	-1.382734	-1.299584	-1.062845	-0.965518	-1.331576	-1.254066	-1.274369
chr11	99029292	99039291	99034292	-1.235507	-1.101226	-1.382158	-1.740670	-1.560869	-1.378356	-1.292107	-1.051235	-0.948139	-1.329457	-1.254340	-1.265283
chr11	99039292	99049291	99044292	-1.231048	-1.094994	-1.378408	-1.735496	-1.548558	-1.374142	-1.284871	-1.039603	-0.930547	-1.327319	-1.254517	-1.256261
chr11	99049292	99059335	99054314	-1.226677	-1.089085	-1.374696	-1.730269	-1.535894	-1.370100	-1.277856	-1.027881	-0.912681	-1.325143	-1.254609	-1.247296
chr11	99059336	99069335	99064336	-1.222403	-1.083538	-1.371030	-1.725029	-1.522922	-1.366269	-1.270889	-1.015683	-0.893965	-1.322859	-1.254626	-1.238145
chr11	99069336	99079335	99074336	-1.218231	-1.078385	-1.367412	-1.719815	-1.509702	-1.362676	-1.264477	-1.003870	-0.875743	-1.320634	-1.254582	-1.229485
chr11	99079336	99089338	99084337	-1.214147	-1.073629	-1.363828	-1.714630	-1.496250	-1.359323	-1.258355	-0.991975	-0.857293	-1.318389	-1.254490	-1.220983
chr11	99089339	99099338	99094339	-1.210154	-1.069282	-1.360278	-1.709485	-1.482621	-1.356221	-1.252504	-0.979975	-0.838541	-1.316111	-1.254354	-1.212635
chr11	99099339	99109338	99104339	-1.206265	-1.065361	-1.356768	-1.704390	-1.468863	-1.353384	-1.246990	-0.968041	-0.819689	-1.313811	-1.254174	-1.204563
chr11	99109339	99120046	99114693	-1.202352	-1.061765	-1.353182	-1.699176	-1.454518	-1.350749	-1.241192	-0.954722	-0.798329	-1.311164	-1.253923	-1.195854
chr11	99120047	99130046	99125047	-1.198570	-1.058653	-1.349650	-1.694037	-1.440106	-1.348454	-1.236803	-0.944081	-0.781004	-1.308978	-1.253698	-1.189117
chr11	99130047	99140046	99135047	-1.195056	-1.056117	-1.346293	-1.689157	-1.426168	-1.346586	-1.232436	-0.932829	-0.762359	-1.306566	-1.253445	-1.182269
chr11	99140047	99150046	99145047	-1.191690	-1.054052	-1.342995	-1.684361	-1.412252	-1.345082	-1.228468	-0.921871	-0.743857	-1.304107	-1.253197	-1.175913
chr11	99150047	99160046	99155047	-1.188483	-1.052462	-1.339772	-1.679662	-1.398403	-1.343947	-1.224878	-0.911151	-0.725393	-1.301590	-1.252961	-1.170042
chr11	99160047	99170182	99165115	-1.185427	-1.051345	-1.336618	-1.675046	-1.384573	-1.343168	-1.221703	-0.900794	-0.707156	-1.299047	-1.252748	-1.164743
chr11	99170183	99180199	99175191	-1.182556	-1.050715	-1.333574	-1.670567	-1.370883	-1.342750	-1.219013	-0.891087	-0.689632	-1.296553	-1.252568	-1.160153
chr11	99180200	99190199	99185200	-1.179891	-1.050573	-1.330678	-1.666278	-1.357473	-1.342684	-1.216693	-0.881606	-0.672006	-1.293998	-1.252418	-1.156085
chr11	99190200	99200219	99195210	-1.177410	-1.050907	-1.327924	-1.662166	-1.344279	-1.342959	-1.214817	-0.872622	-0.654724	-1.291467	-1.252309	-1.152669
chr11	99200220	99210219	99205220	-1.175110	-1.051716	-1.325326	-1.658241	-1.331335	-1.343570	-1.213408	-0.864216	-0.637901	-1.289005	-1.252251	-1.149936
chr11	99210220	99220219	99215220	-1.172996	-1.052998	-1.322908	-1.654519	-1.318674	-1.344515	-1.212481	-0.856435	-0.621576	-1.286641	-1.252262	-1.147897
chr11	99220220	99230270	99225245	-1.171066	-1.054763	-1.320685	-1.651001	-1.306276	-1.345803	-1.212056	-0.849306	-0.605741	-1.284390	-1.252361	-1.146558
chr11	99230271	99240270	99235271	-1.169333	-1.057015	-1.318680	-1.647703	-1.294205	-1.347439	-1.212156	-0.842911	-0.590513	-1.282282	-1.252567	-1.145935
chr11	99240271	99250270	99245271	-1.167805	-1.059748	-1.316916	-1.644638	-1.282535	-1.349422	-1.212803	-0.837259	-0.575831	-1.280327	-1.252903	-1.146030
chr11	99250271	99260277	99255274	-1.166478	-1.062967	-1.315411	-1.641794	-1.271275	-1.351755	-1.213995	-0.832466	-0.561929	-1.278571	-1.253388	-1.146821
chr11	99260278	99270277	99265278	-1.165351	-1.066670	-1.314185	-1.639168	-1.260468	-1.354426	-1.215732	-0.828551	-0.548846	-1.277029	-1.254043	-1.148276
chr11	99270278	99280513	99275396	-1.164417	-1.070894	-1.313240	-1.636724	-1.250050	-1.357466	-1.218067	-0.825490	-0.536421	-1.275691	-1.254903	-1.150411
chr11	99280514	99290513	99285514	-1.163692	-1.075586	-1.312597	-1.634489	-1.240187	-1.360836	-1.220866	-0.823410	-0.525247	-1.274617	-1.255936	-1.153073
chr11	99290514	99300513	99295514	-1.163186	-1.080671	-1.312262	-1.632482	-1.231034	-1.364482	-1.224304	-0.822240	-0.514707	-1.273754	-1.257218	-1.156422
chr11	99300514	99310513	99305514	-1.162893	-1.086188	-1.312222	-1.630680	-1.222523	-1.368430	-1.228269	-0.822076	-0.505226	-1.273142	-1.258719	-1.160349
chr11	99310514	99320513	99315514	-1.162823	-1.092123	-1.312466	-1.629098	-1.214712	-1.372665	-1.232687	-0.822912	-0.496927	-1.272783	-1.260421	-1.164785
chr11	99320514	99330513	99325514	-1.162985	-1.098460	-1.312979	-1.627758	-1.207665	-1.377162	-1.237525	-0.824713	-0.489804	-1.272661	-1.262310	-1.169708
chr11	99330514	99340649	99335582	-1.163385	-1.105234	-1.313751	-1.626676	-1.201396	-1.381933	-1.242806	-0.827478	-0.483809	-1.272760	-1.264394	-1.175145
chr11	99340650	99350721	99345686	-1.164030	-1.112405	-1.314762	-1.625881	-1.195976	-1.386945	-1.248425	-0.831128	-0.479042	-1.273060	-1.266623	-1.180985
chr11	99350722	99360721	99355722	-1.164914	-1.119864	-1.315983	-1.625400	-1.191479	-1.392131	-1.254400	-0.835649	-0.475473	-1.273550	-1.268983	-1.187233
chr11	99360722	99370721	99365722	-1.166039	-1.127594	-1.317393	-1.625238	-1.187884	-1.397489	-1.260720	-0.841024	-0.473107	-1.274217	-1.271442	-1.193872
chr11	99370722	99380721	99375722	-1.167410	-1.135583	-1.318969	-1.625391	-1.185176	-1.403019	-1.267315	-0.847176	-0.471973	-1.275048	-1.273941	-1.200810
chr11	99380722	99391164	99385943	-1.169060	-1.143972	-1.320724	-1.625850	-1.183328	-1.408831	-1.274301	-0.854202	-0.472099	-1.276058	-1.276498	-1.208142
chr11	99391165	99401164	99396165	-1.170948	-1.152544	-1.322597	-1.626576	-1.182404	-1.414781	-1.281535	-0.861936	-0.473510	-1.277221	-1.279025	-1.215686
chr11	99401165	99411164	99406165	-1.172999	-1.161063	-1.324509	-1.627498	-1.182364	-1.420709	-1.288832	-0.870132	-0.476113	-1.278487	-1.281436	-1.223210
chr11	99411165	99421200	99416183	-1.175226	-1.169685	-1.326464	-1.628594	-1.183145	-1.426720	-1.296678	-0.879337	-0.480161	-1.279927	-1.283864	-1.231170
chr11	99421201	99431200	99426201	-1.177600	-1.178358	-1.328419	-1.629832	-1.184705	-1.432768	-1.304297	-0.888601	-0.485211	-1.281377	-1.286059	-1.238749
chr11	99431201	99441200	99436201	-1.180085	-1.187032	-1.330337	-1.631178	-1.186973	-1.438809	-1.312041	-0.898320	-0.491443	-1.282879	-1.288118	-1.246277
chr11	99441201	99453117	99447159	-1.182904	-1.196522	-1.332361	-1.632728	-1.190181	-1.445389	-1.320576	-0.909363	-0.499560	-1.284525	-1.290169	-1.254343
chr11	99453118	99463126	99458122	-1.185792	-1.205969	-1.334262	-1.634300	-1.194038	-1.451877	-1.329203	-0.920854	-0.509047	-1.286137	-1.291984	-1.262224
chr11	99463127	99473126	99468127	-1.188460	-1.214518	-1.335854	-1.635715	-1.198042	-1.457667	-1.336827	-0.931286	-0.518502	-1.287495	-1.293350	-1.268946
chr11	99473127	99488049	99480588	-1.191789	-1.225024	-1.337599	-1.637399	-1.203557	-1.464655	-1.343124	-0.940125	-0.527176	-1.288545	-1.294268	-1.274295
chr11	99488050	99498086	99493068	-1.195088	-1.235337	-1.339028	-1.638939	-1.209542	-1.471360	-1.352312	-0.953343	-0.541051	-1.289951	-1.295297	-1.281818
chr11	99498087	99508086	99503087	-1.197675	-1.243425	-1.339898	-1.640021	-1.214591	-1.476498	-1.360099	-0.964908	-0.554176	-1.290984	-1.295818	-1.287890
chr11	99508087	99518086	99513087	-1.200172	-1.251299	-1.340483	-1.640932	-1.219765	-1.481387	-1.368420	-0.977669	-0.569613	-1.291904	-1.295994	-1.294075
chr11	99518087	99528086	99523087	-1.202561	-1.258962	-1.340761	-1.641647	-1.224999	-1.486027	-1.375962	-0.989613	-0.584829	-1.292567	-1.295810	-1.299427
chr11	99528087	99538086	99533087	-1.204817	-1.266405	-1.340719	-1.642141	-1.230229	-1.490400	-1.383335	-1.001697	-0.600939	-1.293030	-1.295269	-1.304407
chr11	99538087	99548086	99543087	-1.206911	-1.273612	-1.340351	-1.642390	-1.235385	-1.494482	-1.390489	-1.013862	-0.617796	-1.293285	-1.294370	-1.308990
chr11	99548087	99558086	99553087	-1.208816	-1.280560	-1.339644	-1.642373	-1.240389	-1.498251	-1.397376	-1.026050	-0.635255	-1.293323	-1.293102	-1.313155
chr11	99558087	99568112	99563100	-1.210506	-1.287240	-1.338595	-1.642068	-1.245179	-1.501691	-1.404001	-1.038313	-0.653328	-1.293136	-1.291446	-1.316918
chr11	99568113	99578112	99573113	-1.211951	-1.293621	-1.337198	-1.641453	-1.249694	-1.504768	-1.409922	-1.049812	-0.670678	-1.292750	-1.289537	-1.320063
chr11	99578113	99588112	99583113	-1.213130	-1.299673	-1.335449	-1.640506	-1.253885	-1.507446	-1.415884	-1.062035	-0.689496	-1.292103	-1.287102	-1.322989
chr11	99588113	99598332	99593223	-1.214036	-1.305447	-1.333323	-1.639180	-1.257763	-1.509726	-1.421533	-1.074369	-0.708827	-1.291184	-1.284202	-1.325506
chr11	99598333	99608337	99603335	-1.214632	-1.310850	-1.330841	-1.637437	-1.261244	-1.511558	-1.426562	-1.086168	-0.727633	-1.290016	-1.280961	-1.327485
chr11	99608338	99618337	99613338	-1.214895	-1.315809	-1.328045	-1.635272	-1.264260	-1.512914	-1.431256	-1.098089	-0.746938	-1.288521	-1.277191	-1.329054
chr11	99618338	99628385	99623362	-1.214816	-1.320372	-1.324917	-1.632645	-1.266839	-1.513808	-1.435479	-1.109843	-0.766300	-1.286692	-1.272924	-1.330156
chr11	99628386	99639313	99633850	-1.214356	-1.324694	-1.321303	-1.629397	-1.269063	-1.514239	-1.439368	-1.121892	-0.786512	-1.284401	-1.267915	-1.330794
chr11	99639314	99649313	99644314	-1.213504	-1.328532	-1.317354	-1.625640	-1.270803	-1.514149	-1.442680	-1.133585	-0.806498	-1.281719	-1.262354	-1.330891
chr11	99649314	99660888	99655101	-1.212206	-1.331985	-1.312935	-1.621212	-1.272098	-1.513508	-1.445015	-1.143242	-0.823288	-1.279094	-1.257136	-1.330514
chr11	99660889	99670920	99665905	-1.210464	-1.334922	-1.308163	-1.616203	-1.272892	-1.512297	-1.447250	-1.154320	-0.842812	-1.275622	-1.250442	-1.329574
chr11	99670921	99680920	99675921	-1.208441	-1.337178	-1.303431	-1.611045	-1.273188	-1.510667	-1.448790	-1.164496	-0.860991	-1.271901	-1.243461	-1.328117
chr11	99680921	99690920	99685921	-1.206024	-1.338989	-1.298407	-1.605397	-1.273072	-1.508564	-1.449756	-1.174300	-0.878670	-1.267777	-1.235889	-1.326114
chr11	99690921	99700920	99695921	-1.203206	-1.340369	-1.293083	-1.599239	-1.272556	-1.505992	-1.450149	-1.183975	-0.896205	-1.263117	-1.227504	-1.323488
chr11	99700921	99711303	99706112	-1.199919	-1.341334	-1.287346	-1.592420	-1.271621	-1.502893	-1.449922	-1.193250	-0.913027	-1.258002	-1.218479	-1.320274
chr11	99711304	99721433	99716369	-1.196175	-1.341855	-1.281238	-1.584968	-1.270236	-1.499270	-1.449014	-1.202578	-0.929919	-1.252108	-1.208288	-1.316256
chr11	99721434	99731433	99726434	-1.192063	-1.341921	-1.274902	-1.577044	-1.268415	-1.495198	-1.447095	-1.210964	-0.945033	-1.245564	-1.197343	-1.311358
chr11	99731434	99741433	99736434	-1.187541	-1.341543	-1.268256	-1.568529	-1.266116	-1.490623	-1.445181	-1.219291	-0.960038	-1.239057	-1.186462	-1.306485
chr11	99741434	99751433	99746434	-1.182571	-1.340704	-1.261246	-1.559336	-1.263289	-1.485500	-1.442373	-1.226575	-0.973118	-1.232072	-1.175141	-1.300891
chr11	99751434	99761433	99756434	-1.177148	-1.339383	-1.253855	-1.549434	-1.259910	-1.479808	-1.438899	-1.233356	-0.985308	-1.224587	-1.163248	-1.294671
chr11	99761434	99771444	99766439	-1.171264	-1.337552	-1.246063	-1.538795	-1.255960	-1.473520	-1.434760	-1.239552	-0.996526	-1.216653	-1.150873	-1.287858
chr11	99771445	99781598	99776522	-1.164867	-1.335160	-1.237790	-1.527318	-1.251381	-1.466553	-1.429852	-1.245218	-1.006945	-1.208138	-1.137816	-1.280321
chr11	99781599	99791598	99786599	-1.158003	-1.332196	-1.229080	-1.515074	-1.246170	-1.458936	-1.424178	-1.250244	-1.016439	-1.199115	-1.124198	-1.272114
chr11	99791599	99801598	99796599	-1.150725	-1.328666	-1.219984	-1.502139	-1.240349	-1.450720	-1.417736	-1.254569	-1.024967	-1.189620	-1.110087	-1.263268
chr11	99801599	99811598	99806599	-1.142981	-1.324535	-1.210425	-1.488400	-1.233865	-1.441842	-1.410538	-1.258144	-1.032485	-1.179700	-1.095568	-1.253818
chr11	99811599	99821598	99816599	-1.134765	-1.319795	-1.200388	-1.473836	-1.226714	-1.432293	-1.402509	-1.260980	-1.039047	-1.169273	-1.080539	-1.243686
chr11	99821599	99831598	99826599	-1.126077	-1.314427	-1.189857	-1.458431	-1.218887	-1.422062	-1.393646	-1.263038	-1.044616	-1.158353	-1.065046	-1.232884
chr11	99831599	99842843	99837221	-1.116331	-1.308015	-1.178111	-1.441139	-1.209833	-1.410423	-1.383328	-1.264328	-1.049388	-1.146245	-1.048140	-1.220697
chr11	99842844	99852843	99847844	-1.106044	-1.300844	-1.165766	-1.422891	-1.200033	-1.397959	-1.372105	-1.264673	-1.052966	-1.133659	-1.030842	-1.207803
chr11	99852844	99862843	99857844	-1.095865	-1.293381	-1.153590	-1.404841	-1.190147	-1.385450	-1.360685	-1.264131	-1.055257	-1.121364	-1.014186	-1.194993
chr11	99862844	99874111	99868478	-1.084517	-1.284675	-1.140041	-1.384716	-1.178950	-1.371306	-1.347652	-1.262617	-1.056527	-1.107854	-0.996138	-1.180680
chr11	99874112	99884111	99879112	-1.072634	-1.275166	-1.125862	-1.363638	-1.167080	-1.356286	-1.333647	-1.260141	-1.056597	-1.093850	-0.977672	-1.165579
chr11	99884112	99894122	99889117	-1.060965	-1.265485	-1.111952	-1.342955	-1.155330	-1.341346	-1.319674	-1.256950	-1.055554	-1.080316	-0.960035	-1.150733
chr11	99894123	99904144	99899134	-1.048798	-1.255083	-1.097477	-1.321436	-1.143022	-1.325591	-1.304829	-1.252903	-1.053408	-1.066339	-0.942015	-1.135148
chr11	99904145	99916396	99910271	-1.034686	-1.242693	-1.080757	-1.296564	-1.128714	-1.307119	-1.287397	-1.247419	-1.049708	-1.050357	-0.921640	-1.117029
chr11	99916397	99926939	99921668	-1.019581	-1.229135	-1.062979	-1.270099	-1.113409	-1.287170	-1.268599	-1.240735	-1.044474	-1.033551	-0.900465	-1.097654
chr11	99926940	99936939	99931940	-1.005374	-1.216165	-1.046390	-1.245389	-1.099036	-1.268287	-1.250746	-1.233729	-1.038448	-1.017926	-0.880988	-1.079357
chr11	99936940	99946939	99941940	-0.990981	-1.202859	-1.029738	-1.220576	-1.084506	-1.249079	-1.232628	-1.226048	-1.031424	-1.002334	-0.861734	-1.060852
chr11	99946940	99956939	99951940	-0.976014	-1.188877	-1.012592	-1.195046	-1.069434	-1.229052	-1.213788	-1.217509	-1.023252	-0.986342	-0.842177	-1.041646
chr11	99956940	99966939	99961940	-0.960452	-1.174212	-0.994953	-1.168828	-1.053816	-1.208204	-1.192368	-1.207164	-1.012977	-0.968373	-0.820439	-1.019844
chr11	99966940	99976939	99971940	-0.944277	-1.158860	-0.976819	-1.141953	-1.037643	-1.186531	-1.172086	-1.196840	-1.002441	-0.951503	-0.800242	-0.999228
chr11	99976940	99986939	99981940	-0.927479	-1.142821	-0.958193	-1.114462	-1.020924	-1.164025	-1.151010	-1.185593	-0.990697	-0.934083	-0.779603	-0.977836
chr11	99986940	99996939	99991940	-0.910045	-1.126094	-0.939079	-1.086400	-1.003672	-1.140683	-1.129302	-1.173518	-0.977844	-0.916207	-0.758639	-0.955838
chr11	99996940	100006939	100001940	-0.891974	-1.108674	-0.919474	-1.057811	-0.985908	-1.116500	-1.107023	-1.160652	-0.963927	-0.897886	-0.737372	-0.933308
chr11	100006940	100016939	100011940	-0.873265	-1.090549	-0.899383	-1.028739	-0.967657	-1.091471	-1.083977	-1.146877	-0.948820	-0.878914	-0.715582	-0.910069
chr11	100016940	100026952	100021946	-0.853901	-1.071695	-0.878802	-0.999219	-0.948938	-1.065575	-1.060251	-1.132237	-0.932579	-0.859315	-0.693326	-0.886231
chr11	100026953	100037009	100031981	-0.833831	-1.052054	-0.857692	-0.969242	-0.929738	-1.038757	-1.035423	-1.116450	-0.914907	-0.838689	-0.670190	-0.861398
chr11	100037010	100047009	100042010	-0.813118	-1.031686	-0.836141	-0.938979	-0.910159	-1.011120	-1.010377	-1.100081	-0.896464	-0.817738	-0.646984	-0.836480
chr11	100047010	100057009	100052010	-0.791806	-1.010639	-0.814217	-0.908554	-0.890276	-0.982739	-0.984724	-1.082883	-0.876994	-0.796111	-0.623339	-0.811108
chr11	100057010	100067009	100062010	-0.769829	-0.988847	-0.791872	-0.877933	-0.870053	-0.953541	-0.958487	-1.064875	-0.856534	-0.773805	-0.599274	-0.785328
chr11	100067010	100077009	100072010	-0.747183	-0.966301	-0.769122	-0.847165	-0.849505	-0.923536	-0.931524	-1.045955	-0.834986	-0.750680	-0.574651	-0.759024
chr11	100077010	100087009	100082010	-0.723875	-0.942992	-0.745989	-0.816301	-0.828647	-0.892733	-0.904103	-1.026307	-0.812576	-0.726942	-0.549708	-0.732484
chr11	100087010	100097009	100092010	-0.699922	-0.918910	-0.722495	-0.785388	-0.807502	-0.861141	-0.876068	-1.005814	-0.789183	-0.702430	-0.524285	-0.705576
chr11	100097010	100107016	100102013	-0.675339	-0.894031	-0.698655	-0.754469	-0.786094	-0.828762	-0.847426	-0.984456	-0.764818	-0.677116	-0.498362	-0.678320
chr11	100107017	100117016	100112017	-0.650147	-0.868348	-0.674496	-0.723598	-0.764459	-0.795619	-0.818299	-0.962304	-0.739597	-0.651089	-0.472030	-0.650835
chr11	100117017	100127016	100122017	-0.624374	-0.841871	-0.650059	-0.692828	-0.742634	-0.761756	-0.788593	-0.939259	-0.713444	-0.624247	-0.445186	-0.623042
chr11	100127017	100137107	100132062	-0.597911	-0.814472	-0.625245	-0.662037	-0.720524	-0.727033	-0.758168	-0.915180	-0.686250	-0.596448	-0.417682	-0.594829
chr11	100137108	100147107	100142108	-0.570895	-0.786274	-0.600189	-0.631392	-0.698236	-0.691628	-0.727380	-0.890323	-0.658340	-0.568001	-0.389817	-0.566539
chr11	100147108	100158472	100152790	-0.541599	-0.755428	-0.573320	-0.599024	-0.674363	-0.653284	-0.695758	-0.864274	-0.629286	-0.538460	-0.361144	-0.537761
chr11	100158473	100171124	100164799	-0.508015	-0.719716	-0.542880	-0.562970	-0.647338	-0.609392	-0.672245	-0.844563	-0.607431	-0.516285	-0.339780	-0.516547
chr11	100171125	100181124	100176125	-0.475767	-0.685066	-0.513993	-0.529376	-0.621690	-0.567320	-0.639571	-0.816746	-0.576756	-0.485225	-0.310031	-0.487297
chr11	100181125	100191139	100186132	-0.446854	-0.653709	-0.488369	-0.500087	-0.598929	-0.529679	-0.607546	-0.788988	-0.546347	-0.454508	-0.280802	-0.458893
chr11	100191140	100201139	100196140	-0.417580	-0.621700	-0.462682	-0.471204	-0.576106	-0.491663	-0.575173	-0.760468	-0.515301	-0.423208	-0.251196	-0.430434
chr11	100201140	100211139	100206140	-0.388015	-0.589118	-0.436981	-0.442784	-0.553270	-0.453375	-0.542626	-0.731363	-0.483814	-0.391503	-0.221388	-0.402073
chr11	100211140	100221139	100216140	-0.358182	-0.555990	-0.411268	-0.414828	-0.530422	-0.414853	-0.509733	-0.701538	-0.451745	-0.359235	-0.191233	-0.373647
chr11	100221140	100231139	100226140	-0.328128	-0.522369	-0.385563	-0.387365	-0.507571	-0.376174	-0.476644	-0.671145	-0.419255	-0.326552	-0.160873	-0.345270
chr11	100231140	100241139	100236140	-0.297905	-0.488317	-0.359879	-0.360417	-0.484723	-0.337413	-0.443456	-0.640295	-0.386447	-0.293553	-0.130406	-0.317010
chr11	100241140	100251139	100246140	-0.267571	-0.453901	-0.334230	-0.334000	-0.461874	-0.298638	-0.410177	-0.609022	-0.353321	-0.260256	-0.099842	-0.288860
chr11	100251140	100261139	100256140	-0.237178	-0.419200	-0.308640	-0.308129	-0.439034	-0.259912	-0.376894	-0.577441	-0.319961	-0.226768	-0.069267	-0.260887
chr11	100261140	100271139	100266140	-0.206777	-0.384294	-0.283135	-0.282803	-0.416228	-0.221295	-0.343545	-0.545532	-0.286309	-0.193051	-0.038636	-0.233030
chr11	100271140	100282196	100276668	-0.174818	-0.347422	-0.256405	-0.256729	-0.392294	-0.180829	-0.316843	-0.519737	-0.259129	-0.165918	-0.014147	-0.210920
chr11	100282197	100294470	100288334	-0.139544	-0.306547	-0.226970	-0.228554	-0.365914	-0.136307	-0.288615	-0.492422	-0.230351	-0.137210	0.011734	-0.187585
chr11	100294471	100305439	100299955	-0.104649	-0.265958	-0.197888	-0.201249	-0.339834	-0.092387	-0.256367	-0.461095	-0.197340	-0.104360	0.041259	-0.161058
chr11	100305440	100315439	100310440	-0.073457	-0.229576	-0.171897	-0.177261	-0.316511	-0.053211	-0.221866	-0.427372	-0.161789	-0.069144	0.072754	-0.132917
chr11	100315440	100329452	100322446	-0.038172	-0.188336	-0.142477	-0.150534	-0.290094	-0.008971	-0.190728	-0.396816	-0.129552	-0.037344	0.101094	-0.107685
chr11	100329453	100339908	100334681	-0.002786	-0.146898	-0.112924	-0.124097	-0.263528	0.035334	-0.163415	-0.369925	-0.101159	-0.009446	0.125880	-0.085671
chr11	100339909	100354476	100347193	0.032686	-0.105266	-0.083212	-0.097890	-0.236764	0.079718	-0.130260	-0.337150	-0.066526	0.024424	0.155867	-0.059096
chr11	100354477	100365863	100360170	0.068587	-0.063019	-0.053020	-0.071592	-0.209477	0.124641	-0.103797	-0.310902	-0.038774	0.051460	0.179739	-0.037969
chr11	100365864	100375901	100370883	0.097456	-0.028965	-0.028635	-0.050565	-0.187359	0.160785	-0.070992	-0.278197	-0.004167	0.084961	0.209232	-0.011906
chr11	100375902	100386272	100381087	0.124233	0.002693	-0.005917	-0.031128	-0.166695	0.194354	-0.039714	-0.246861	0.029011	0.116875	0.237278	0.012857
chr11	100386273	100396272	100391273	0.150194	0.033460	0.016215	-0.012323	-0.146525	0.226971	-0.009361	-0.216286	0.061397	0.147802	0.264431	0.036813
chr11	100396273	100406272	100401273	0.174868	0.062774	0.037357	0.005522	-0.127235	0.258064	0.019799	-0.186750	0.092706	0.177471	0.290474	0.059774
chr11	100406273	100416272	100411273	0.198672	0.091125	0.057862	0.022715	-0.108520	0.288177	0.048054	-0.157973	0.123248	0.206169	0.315677	0.081982
chr11	100416273	100426274	100421274	0.221538	0.118435	0.077678	0.039232	-0.090434	0.317252	0.075301	-0.130070	0.152911	0.233789	0.339971	0.103370
chr11	100426275	100436274	100431275	0.243390	0.144633	0.096753	0.055052	-0.073027	0.345225	0.101571	-0.103030	0.181724	0.260353	0.363397	0.123976
chr11	100436275	100446274	100441275	0.264146	0.169647	0.115043	0.070156	-0.056348	0.372039	0.126740	-0.077012	0.209553	0.285728	0.385858	0.143726
chr11	100446275	100456274	100451275	0.283733	0.193417	0.132506	0.084520	-0.040443	0.397644	0.150644	-0.052220	0.236204	0.309731	0.407211	0.162515
chr11	100456275	100466386	100461331	0.302181	0.215994	0.149183	0.098184	-0.025283	0.422117	0.173501	-0.028448	0.261906	0.332577	0.427652	0.180541
chr11	100466387	100476403	100471395	0.319323	0.237185	0.164937	0.111031	-0.011007	0.445269	0.195048	-0.005995	0.286350	0.354001	0.446942	0.197612
chr11	100476404	100486416	100481410	0.335004	0.256808	0.179639	0.122931	0.002241	0.466912	0.215136	0.014957	0.309351	0.373856	0.464951	0.213618
chr11	100486417	100496432	100491425	0.349252	0.274902	0.193320	0.133868	0.014465	0.487094	0.234766	0.035428	0.332041	0.393125	0.482581	0.229363
chr11	100496433	100506432	100501433	0.361997	0.291379	0.205928	0.143765	0.025575	0.505733	0.251647	0.053008	0.351751	0.409556	0.497779	0.243009
chr11	100506433	100516432	100511433	0.373188	0.306172	0.217417	0.152563	0.035494	0.522762	0.267141	0.069098	0.370020	0.424498	0.511768	0.255642
chr11	100516433	100529681	100523057	0.384190	0.321187	0.229315	0.161341	0.045456	0.540467	0.283120	0.085628	0.389090	0.439719	0.526255	0.268820
chr11	100529682	100539681	100534682	0.392960	0.333770	0.239581	0.168471	0.053667	0.555827	0.296869	0.099787	0.405770	0.452579	0.538803	0.280337
chr11	100539682	100549686	100544684	0.398653	0.342586	0.247054	0.173219	0.059286	0.567090	0.306875	0.110055	0.418163	0.461695	0.548023	0.288888
chr11	100549687	100559686	100554687	0.402583	0.349497	0.253232	0.176641	0.063529	0.576496	0.315089	0.118460	0.428617	0.468895	0.555693	0.296092
chr11	100559687	100569770	100564729	0.404716	0.354475	0.258106	0.178720	0.066370	0.584029	0.321533	0.125045	0.437156	0.474182	0.561826	0.301960
chr11	100569771	100579770	100574771	0.405008	0.357448	0.261634	0.179428	0.067767	0.589618	0.326159	0.129792	0.443732	0.477504	0.566370	0.306455
chr11	100579771	100589770	100584771	0.403459	0.358392	0.263804	0.178765	0.067723	0.593224	0.328920	0.132681	0.448293	0.478837	0.569272	0.309527
chr11	100589771	100599777	100594774	0.400067	0.357306	0.264633	0.176734	0.066257	0.594850	0.329859	0.133782	0.450921	0.478219	0.570567	0.311216
chr11	100599778	100609777	100604778	0.394834	0.354176	0.264127	0.173328	0.063398	0.594466	0.328952	0.133097	0.451580	0.475650	0.570216	0.311495
chr11	100609778	100619826	100614802	0.387756	0.348990	0.262288	0.168519	0.059173	0.592045	0.326213	0.130662	0.450291	0.471144	0.568216	0.310380
chr11	100619827	100629826	100624827	0.378862	0.341754	0.259134	0.162309	0.053617	0.587581	0.322109	0.126918	0.447376	0.465366	0.564919	0.308121
chr11	100629827	100639826	100634827	0.368213	0.332503	0.254696	0.154733	0.046783	0.581103	0.315624	0.120962	0.442082	0.456910	0.559480	0.304141
chr11	100639827	100649826	100644827	0.355833	0.321235	0.248990	0.145787	0.038701	0.572626	0.302916	0.109270	0.430920	0.441111	0.548519	0.295844
chr11	100649827	100659864	100654846	0.341750	0.307942	0.242020	0.135469	0.029404	0.562162	0.291524	0.098791	0.420413	0.427437	0.538463	0.288057
chr11	100659865	100669864	100664865	0.326046	0.292671	0.233812	0.123822	0.018975	0.549762	0.277561	0.085955	0.407199	0.411014	0.525945	0.278231
chr11	100669865	100680088	100674977	0.308617	0.275291	0.224288	0.110759	0.007379	0.535322	0.263366	0.072917	0.393537	0.394571	0.513067	0.268008
chr11	100680089	100690088	100685089	0.289666	0.255979	0.213537	0.096438	-0.005214	0.518997	0.248112	0.058907	0.378690	0.377101	0.499111	0.256815
chr11	100690089	100700176	100695133	0.269408	0.234938	0.201673	0.081030	-0.018629	0.500976	0.231072	0.043261	0.361961	0.357776	0.483421	0.244091
chr11	100700177	100710176	100705177	0.247787	0.212110	0.188659	0.064511	-0.032858	0.481224	0.212784	0.026480	0.343865	0.337221	0.466496	0.230208
chr11	100710177	100720176	100715177	0.224981	0.187675	0.174595	0.047040	-0.047733	0.459906	0.192925	0.008264	0.324053	0.315073	0.448023	0.214896
chr11	100720177	100730176	100725177	0.200982	0.161610	0.159457	0.028635	-0.063220	0.437015	0.171757	-0.011139	0.302746	0.291629	0.428231	0.198331
chr11	100730177	100740176	100735177	0.175874	0.133993	0.143275	0.009370	-0.079235	0.412627	0.149429	-0.031592	0.280057	0.267055	0.407248	0.180608
chr11	100740177	100750176	100745177	0.149744	0.104908	0.126077	-0.010675	-0.095690	0.386821	0.125980	-0.053064	0.255996	0.241392	0.385102	0.161740
chr11	100750177	100760176	100755177	0.122676	0.074441	0.107890	-0.031412	-0.112509	0.359681	0.101467	-0.075508	0.230585	0.214706	0.361831	0.141758
chr11	100760177	100770782	100765480	0.093892	0.041693	0.088148	-0.053407	-0.130156	0.330419	0.075157	-0.099605	0.203020	0.186192	0.336718	0.120037
chr11	100770783	100780786	100775785	0.064282	0.007658	0.067411	-0.075956	-0.148086	0.299926	0.047928	-0.124566	0.174158	0.156777	0.310571	0.097268
chr11	100780787	100790786	100785787	0.034837	-0.026507	0.046375	-0.098285	-0.165726	0.269240	0.020553	-0.149693	0.144785	0.127248	0.284122	0.074089
chr11	100790787	100800786	100795787	0.004776	-0.061694	0.024485	-0.120974	-0.183581	0.237571	-0.007474	-0.175456	0.114337	0.097017	0.256874	0.050059
chr11	100800787	100810786	100805787	-0.025842	-0.097831	0.001782	-0.143956	-0.201653	0.204995	-0.036361	-0.202052	0.082540	0.065819	0.228601	0.024967
chr11	100810787	100820786	100815787	-0.056950	-0.134837	-0.021682	-0.167151	-0.219949	0.171593	-0.065902	-0.229300	0.049577	0.033838	0.199480	-0.001041
chr11	100820787	100830786	100825787	-0.088480	-0.172626	-0.045852	-0.190486	-0.238480	0.137444	-0.096139	-0.257245	0.015366	0.000987	0.169445	-0.028033
chr11	100830787	100840808	100835798	-0.120405	-0.211156	-0.070698	-0.213917	-0.257280	0.102581	-0.126718	-0.285542	-0.019694	-0.032373	0.138841	-0.055712
chr11	100840809	100850808	100845809	-0.152631	-0.250302	-0.096133	-0.237346	-0.276332	0.067114	-0.157792	-0.314309	-0.055782	-0.066439	0.107505	-0.084234
chr11	100850809	100860808	100855809	-0.185067	-0.289937	-0.122070	-0.260672	-0.295609	0.031158	-0.189039	-0.343231	-0.092520	-0.100892	0.075751	-0.113322
chr11	100860809	100870828	100865819	-0.217727	-0.330066	-0.148507	-0.283879	-0.315143	-0.005287	-0.220716	-0.372528	-0.130198	-0.136046	0.043302	-0.143230
chr11	100870829	100880828	100875829	-0.250528	-0.370577	-0.175359	-0.306902	-0.334907	-0.042104	-0.252568	-0.401964	-0.168502	-0.171637	0.010398	-0.173726
chr11	100880829	100890896	100885863	-0.283488	-0.411489	-0.202631	-0.329755	-0.354936	-0.079302	-0.284821	-0.431752	-0.207694	-0.207927	-0.023219	-0.205037
chr11	100890897	100900968	100895933	-0.316578	-0.452772	-0.230301	-0.352429	-0.375229	-0.116856	-0.317183	-0.461609	-0.247398	-0.244573	-0.057254	-0.236873
chr11	100900969	100910968	100905969	-0.349491	-0.494049	-0.258122	-0.374730	-0.395616	-0.154429	-0.349589	-0.491462	-0.287513	-0.281472	-0.091648	-0.269158
chr11	100910969	100920968	100915969	-0.382150	-0.535212	-0.286035	-0.396614	-0.416060	-0.191934	-0.381804	-0.521081	-0.327722	-0.318325	-0.126157	-0.301629
chr11	100920969	100930968	100925969	-0.414608	-0.576308	-0.314085	-0.418104	-0.436608	-0.229430	-0.413698	-0.550325	-0.367827	-0.354953	-0.160636	-0.334128
chr11	100930969	100941084	100936027	-0.446982	-0.617471	-0.342385	-0.439266	-0.457356	-0.267073	-0.445843	-0.579692	-0.408531	-0.391997	-0.195714	-0.367227
chr11	100941085	100951296	100946191	-0.479349	-0.658796	-0.371018	-0.460142	-0.478386	-0.304984	-0.478242	-0.609147	-0.449826	-0.429445	-0.231400	-0.400920
chr11	100951297	100961296	100956297	-0.511119	-0.699526	-0.399457	-0.480360	-0.499335	-0.342492	-0.511232	-0.638952	-0.492116	-0.467666	-0.268081	-0.435541
chr11	100961297	100971296	100966297	-0.542098	-0.739393	-0.427508	-0.499810	-0.520077	-0.379372	-0.542673	-0.667152	-0.532593	-0.504149	-0.303347	-0.468782
chr11	100971297	100981342	100976320	-0.572639	-0.778847	-0.455475	-0.518726	-0.540866	-0.416051	-0.573812	-0.694854	-0.572793	-0.540315	-0.338572	-0.501899
chr11	100981343	100991342	100986343	-0.602627	-0.817734	-0.483231	-0.537038	-0.561638	-0.452396	-0.604736	-0.722116	-0.612769	-0.576254	-0.373854	-0.534938
chr11	100991343	101001342	100996343	-0.631956	-0.855899	-0.510653	-0.554684	-0.582323	-0.488273	-0.635216	-0.748730	-0.652172	-0.611692	-0.408925	-0.567620
chr11	101001343	101011342	101006343	-0.660657	-0.893361	-0.537747	-0.571687	-0.602942	-0.523721	-0.665285	-0.774728	-0.690999	-0.646673	-0.443829	-0.599956
chr11	101011343	101022210	101016777	-0.689891	-0.931624	-0.565607	-0.588713	-0.624349	-0.560200	-0.696122	-0.801125	-0.730752	-0.682594	-0.479970	-0.633207
chr11	101022211	101032231	101027221	-0.718376	-0.968997	-0.593013	-0.604994	-0.645631	-0.596150	-0.726326	-0.826707	-0.769623	-0.717868	-0.515744	-0.665867
chr11	101032232	101042321	101037277	-0.745020	-1.004035	-0.618895	-0.619919	-0.665954	-0.630189	-0.754055	-0.849934	-0.805268	-0.750385	-0.548946	-0.695950
chr11	101042322	101052321	101047322	-0.770822	-1.038036	-0.644208	-0.634060	-0.686060	-0.663592	-0.781950	-0.873022	-0.841101	-0.783285	-0.582744	-0.726336
chr11	101052322	101062372	101057347	-0.795726	-1.070913	-0.668883	-0.647374	-0.705901	-0.696302	-0.809030	-0.895152	-0.875863	-0.815446	-0.615977	-0.755975
chr11	101062373	101072372	101067373	-0.819747	-1.102682	-0.692926	-0.659861	-0.725495	-0.728361	-0.835303	-0.916328	-0.909561	-0.846905	-0.648668	-0.784880
chr11	101072373	101082375	101077374	-0.842793	-1.133220	-0.716232	-0.671451	-0.744774	-0.759667	-0.860707	-0.936505	-0.942105	-0.877603	-0.680753	-0.812974
chr11	101082376	101092429	101087403	-0.864947	-1.162647	-0.738884	-0.682175	-0.763818	-0.790371	-0.885237	-0.955686	-0.973476	-0.907546	-0.712231	-0.840241
chr11	101092430	101102538	101097484	-0.886221	-1.190972	-0.760886	-0.692018	-0.782635	-0.820521	-0.908898	-0.973879	-1.003679	-0.936749	-0.743111	-0.866685
chr11	101102539	101112876	101107708	-0.906746	-1.218373	-0.782383	-0.701014	-0.801335	-0.850343	-0.931201	-0.990724	-1.032088	-0.964603	-0.772735	-0.891748
chr11	101112877	101123035	101117956	-0.926222	-1.244465	-0.803079	-0.709007	-0.819645	-0.879440	-0.952612	-1.006565	-1.059285	-0.991701	-0.801741	-0.915951
chr11	101123036	101133085	101128061	-0.944326	-1.268829	-0.822631	-0.715855	-0.837228	-0.907332	-0.973140	-1.021426	-1.085263	-1.018049	-0.830129	-0.939290
chr11	101133086	101143090	101138088	-0.961190	-1.291659	-0.841179	-0.721616	-0.854181	-0.934210	-0.992164	-1.034874	-1.109227	-1.042866	-0.857046	-0.961047
chr11	101143091	101153476	101148284	-0.977203	-1.313497	-0.859153	-0.726418	-0.870889	-0.960707	-1.010552	-1.047547	-1.132255	-1.067306	-0.883709	-0.982200
chr11	101153477	101163476	101158477	-0.992058	-1.333941	-0.876221	-0.730172	-0.887049	-0.986334	-1.027771	-1.059073	-1.153666	-1.090696	-0.909353	-1.002122
chr11	101163477	101173496	101168487	-1.005525	-1.352674	-0.892092	-0.732877	-0.902394	-1.010644	-1.043458	-1.069240	-1.173024	-1.112541	-0.933396	-1.020372
chr11	101173497	101183828	101178663	-1.018079	-1.370371	-0.907307	-0.734677	-0.917468	-1.034476	-1.058137	-1.078419	-1.190984	-1.133567	-0.956608	-1.037528
chr11	101183829	101193828	101188829	-1.029478	-1.386716	-0.921567	-0.735570	-0.932007	-1.057384	-1.071533	-1.086466	-1.207223	-1.153382	-0.978541	-1.053244
chr11	101193829	101203828	101198829	-1.039583	-1.401505	-0.934663	-0.735612	-0.945813	-1.079038	-1.083473	-1.093324	-1.221551	-1.171687	-0.998849	-1.067279
chr11	101203829	101213828	101208829	-1.048593	-1.415024	-0.946825	-0.734867	-0.959143	-1.099821	-1.094201	-1.099171	-1.234289	-1.188815	-1.017898	-1.079889
chr11	101213829	101223828	101218829	-1.056510	-1.427284	-0.958043	-0.733376	-0.971994	-1.119737	-1.103700	-1.104034	-1.245441	-1.204693	-1.035623	-1.091027
chr11	101223829	101233828	101228829	-1.063337	-1.438292	-0.968315	-0.731179	-0.984341	-1.138790	-1.112011	-1.107966	-1.255095	-1.219349	-1.052067	-1.100720
chr11	101233829	101243848	101238839	-1.069085	-1.448071	-0.977651	-0.728315	-0.996160	-1.156994	-1.119107	-1.110968	-1.263268	-1.232694	-1.067151	-1.108920
chr11	101243849	101254579	101249214	-1.073907	-1.456908	-0.986338	-0.724674	-1.007807	-1.174943	-1.125175	-1.113098	-1.270221	-1.245082	-1.081291	-1.115812
chr11	101254580	101264579	101259580	-1.077583	-1.464422	-0.994026	-0.720371	-1.018797	-1.191949	-1.129888	-1.114220	-1.275626	-1.255827	-1.093728	-1.121004
chr11	101264580	101274679	101269630	-1.080081	-1.470456	-1.000545	-0.715587	-1.028798	-1.207558	-1.133278	-1.114380	-1.279567	-1.264856	-1.104378	-1.124532
chr11	101274680	101284679	101279680	-1.081548	-1.475264	-1.006158	-0.710223	-1.038129	-1.222299	-1.135461	-1.113604	-1.282205	-1.272371	-1.113480	-1.126516
chr11	101284680	101294932	101289806	-1.081999	-1.478871	-1.010908	-0.704258	-1.046834	-1.236263	-1.136428	-1.111922	-1.283553	-1.278214	-1.120852	-1.126952
chr11	101294933	101305023	101299978	-1.081425	-1.481236	-1.014775	-0.697735	-1.054845	-1.249370	-1.136233	-1.109232	-1.283722	-1.282670	-1.126880	-1.125868
chr11	101305024	101315023	101310024	-1.079855	-1.482325	-1.017711	-0.690800	-1.062015	-1.261382	-1.134805	-1.105576	-1.282663	-1.285443	-1.131214	-1.123229
chr11	101315024	101325023	101320024	-1.077319	-1.482168	-1.019769	-0.683442	-1.068415	-1.272391	-1.131907	-1.100763	-1.280184	-1.286213	-1.133550	-1.118777
chr11	101325024	101335089	101330057	-1.073823	-1.480765	-1.020974	-0.675628	-1.074101	-1.282453	-1.127534	-1.094678	-1.276350	-1.285211	-1.134202	-1.112542
chr11	101335090	101345091	101340091	-1.069395	-1.478113	-1.021319	-0.667402	-1.079055	-1.291505	-1.121804	-1.087422	-1.271273	-1.282578	-1.133304	-1.104668
chr11	101345092	101355091	101350092	-1.064076	-1.474228	-1.020802	-0.658825	-1.083267	-1.299501	-1.115082	-1.079453	-1.265342	-1.278538	-1.130986	-1.095745
chr11	101355092	101365125	101360109	-1.057855	-1.469102	-1.019419	-0.649881	-1.086757	-1.306457	-1.106944	-1.070447	-1.258194	-1.272524	-1.126685	-1.085315
chr11	101365126	101375153	101370140	-1.050743	-1.462738	-1.017165	-0.640596	-1.089517	-1.312346	-1.092212	-1.054971	-1.245445	-1.260389	-1.117200	-1.067104
chr11	101375154	101385153	101380154	-1.042770	-1.455162	-1.014046	-0.631026	-1.091533	-1.317123	-1.079084	-1.042053	-1.234396	-1.248439	-1.107172	-1.051730
chr11	101385154	101395153	101390154	-1.033947	-1.446382	-1.010064	-0.621194	-1.092779	-1.320759	-1.066316	-1.029550	-1.223674	-1.236740	-1.097313	-1.036840
chr11	101395154	101405153	101400154	-1.024272	-1.436389	-1.005214	-0.611102	-1.093224	-1.323226	-1.051970	-1.015880	-1.211826	-1.223176	-1.085649	-1.020580
chr11	101405154	101415208	101410181	-1.013729	-1.425150	-0.999482	-0.600741	-1.092836	-1.324500	-1.035896	-1.000908	-1.198744	-1.207617	-1.072072	-1.002846
chr11	101415209	101425465	101420337	-1.002217	-1.412518	-0.992798	-0.590014	-1.091565	-1.324552	-1.018570	-0.985002	-1.184787	-1.190619	-1.057119	-0.984138
chr11	101425466	101435732	101430599	-0.989746	-1.398475	-0.985151	-0.578943	-1.089348	-1.323320	-0.999520	-0.967702	-1.169569	-1.171750	-1.040423	-0.963976
chr11	101435733	101445887	101440810	-0.976507	-1.383220	-0.976653	-0.567700	-1.086165	-1.320795	-0.978743	-0.948987	-1.153084	-1.151028	-1.022013	-0.942395
chr11	101445888	101455887	101450888	-0.962628	-1.366906	-0.967398	-0.556387	-1.082019	-1.317006	-0.956724	-0.929282	-1.135702	-1.128963	-1.002362	-0.919923
chr11	101455888	101465887	101460888	-0.948052	-1.349486	-0.957362	-0.544958	-1.076876	-1.311954	-0.933350	-0.908474	-1.117308	-1.105471	-0.981415	-0.896450
chr11	101465888	101475904	101470896	-0.932657	-1.330826	-0.946466	-0.533330	-1.070668	-1.305595	-0.908553	-0.886496	-1.097818	-1.080513	-0.959163	-0.871919
chr11	101475905	101485918	101480912	-0.916426	-1.310924	-0.934703	-0.521501	-1.063362	-1.297908	-0.882405	-0.863414	-1.077253	-1.054189	-0.935726	-0.846413
chr11	101485919	101495918	101490919	-0.899381	-1.289819	-0.922100	-0.509489	-1.054937	-1.288895	-0.854906	-0.839216	-1.055572	-1.026519	-0.911150	-0.819935
chr11	101495919	101505918	101500919	-0.881517	-1.267516	-0.908663	-0.497282	-1.045356	-1.278547	-0.821153	-0.809593	-1.028848	-0.992596	-0.881117	-0.787836
chr11	101505919	101516387	101511153	-0.862377	-1.243439	-0.894046	-0.484564	-1.034298	-1.266558	-0.788874	-0.781314	-1.003125	-0.960216	-0.852548	-0.757503
chr11	101516388	101526387	101521388	-0.842365	-1.218092	-0.878550	-0.471587	-1.021925	-1.253147	-0.756326	-0.752813	-0.976987	-0.927624	-0.823887	-0.727208
chr11	101526388	101536387	101531388	-0.821968	-1.192101	-0.862562	-0.458622	-1.008525	-1.238669	-0.723309	-0.723886	-0.950235	-0.894618	-0.794952	-0.696717
chr11	101536388	101546387	101541388	-0.800730	-1.164907	-0.845742	-0.445333	-0.993802	-1.222839	-0.689140	-0.693908	-0.922267	-0.860510	-0.765133	-0.665361
chr11	101546388	101558945	101552667	-0.775762	-1.132807	-0.825779	-0.429914	-0.975599	-1.203356	-0.649284	-0.658860	-0.889261	-0.820791	-0.730493	-0.628983
chr11	101558946	101576336	101567641	-0.740943	-1.087896	-0.797680	-0.408674	-0.948822	-1.174804	-0.598695	-0.614214	-0.846769	-0.770484	-0.686701	-0.583037
chr11	101576337	101586336	101581337	-0.707421	-1.044591	-0.770441	-0.388405	-0.921754	-1.145993	-0.572238	-0.590782	-0.824266	-0.744230	-0.663869	-0.559103
chr11	101586337	101596500	101591419	-0.681733	-1.011408	-0.749494	-0.372940	-0.900320	-1.123170	-0.540754	-0.562810	-0.797231	-0.713036	-0.636753	-0.530699
chr11	101596501	101606500	101601501	-0.655199	-0.977168	-0.727830	-0.356991	-0.877679	-1.099018	-0.502666	-0.528841	-0.764186	-0.675354	-0.604015	-0.496442
chr11	101606501	101616500	101611501	-0.628067	-0.942207	-0.705672	-0.340681	-0.854089	-1.073793	-0.463291	-0.493551	-0.729608	-0.636458	-0.570244	-0.461157
chr11	101616501	101626500	101621501	-0.600148	-0.906300	-0.682884	-0.323876	-0.829423	-1.047354	-0.422669	-0.456942	-0.693489	-0.596387	-0.535483	-0.424902
chr11	101626501	101636500	101631501	-0.571475	-0.869499	-0.659500	-0.306585	-0.803737	-1.019750	-0.381344	-0.419466	-0.656284	-0.555671	-0.500210	-0.388176
chr11	101636501	101646500	101641501	-0.542082	-0.831860	-0.635552	-0.288808	-0.777094	-0.991029	-0.339337	-0.381125	-0.617995	-0.514325	-0.464455	-0.351010
chr11	101646501	101656500	101651501	-0.512008	-0.793442	-0.611068	-0.270544	-0.749577	-0.961235	-0.296832	-0.342079	-0.578779	-0.472522	-0.428389	-0.313578
chr11	101656501	101666500	101661501	-0.481301	-0.754306	-0.586083	-0.251802	-0.721257	-0.930411	-0.253844	-0.302326	-0.538630	-0.430265	-0.392033	-0.275897
chr11	101666501	101676949	101671725	-0.449305	-0.713615	-0.560058	-0.232165	-0.691545	-0.897877	-0.209433	-0.260961	-0.496622	-0.386616	-0.354598	-0.237147
chr11	101676950	101686957	101681954	-0.416743	-0.672287	-0.533573	-0.212062	-0.661129	-0.864346	-0.164643	-0.218923	-0.453695	-0.342579	-0.316970	-0.198235
chr11	101686958	101696957	101691958	-0.384418	-0.631344	-0.507282	-0.191984	-0.630788	-0.830656	-0.120648	-0.177310	-0.410972	-0.299280	-0.280125	-0.160159
chr11	101696958	101706957	101701958	-0.351690	-0.589971	-0.480663	-0.171530	-0.599939	-0.796150	-0.076480	-0.135201	-0.367492	-0.255740	-0.243242	-0.122064
chr11	101706958	101718687	101712823	-0.315726	-0.544590	-0.451416	-0.148900	-0.565897	-0.757783	-0.035870	-0.096189	-0.326992	-0.215623	-0.209409	-0.087134
chr11	101718688	101731185	101724937	-0.275218	-0.493566	-0.418478	-0.123189	-0.527363	-0.714021	0.006419	-0.055278	-0.284315	-0.173744	-0.174239	-0.050831
chr11	101731186	101741185	101736186	-0.237301	-0.445876	-0.387654	-0.098883	-0.491108	-0.672552	0.055764	-0.007107	-0.233784	-0.124696	-0.133263	-0.008549
chr11	101741186	101751243	101746215	-0.203320	-0.403180	-0.360040	-0.076887	-0.458470	-0.634994	0.098649	0.035136	-0.189247	-0.081890	-0.097674	0.028151
chr11	101751244	101761243	101756244	-0.169239	-0.360385	-0.332349	-0.054610	-0.425608	-0.596970	0.142732	0.078957	-0.142839	-0.037687	-0.061086	0.065852
chr11	101761244	101771347	101766296	-0.135055	-0.317469	-0.304561	-0.032035	-0.392511	-0.558480	0.186403	0.122776	-0.096245	0.006313	-0.024810	0.103197
chr11	101771348	101781347	101776348	-0.100925	-0.274604	-0.276794	-0.009249	-0.359321	-0.519700	0.229877	0.166805	-0.049242	0.050324	0.011351	0.140392
chr11	101781348	101791347	101786348	-0.067106	-0.232087	-0.249248	0.013591	-0.326266	-0.480920	0.272752	0.210621	-0.002275	0.093917	0.047086	0.177114
chr11	101791348	101801347	101796348	-0.033493	-0.189770	-0.221835	0.036561	-0.293225	-0.442013	0.315699	0.254897	0.045379	0.137752	0.082973	0.213960
chr11	101801348	101811537	101806443	0.000165	-0.147328	-0.194339	0.059839	-0.259934	-0.402688	0.360015	0.300985	0.095189	0.183144	0.120123	0.252074
chr11	101811538	101821537	101816538	0.033483	-0.105240	-0.167057	0.083175	-0.226760	-0.363387	0.400487	0.343414	0.141229	0.224717	0.154177	0.286999
chr11	101821538	101831543	101826541	0.066096	-0.063963	-0.140264	0.106315	-0.194046	-0.324537	0.440910	0.386107	0.187751	0.266340	0.188334	0.322024
chr11	101831544	101841543	101836544	0.098243	-0.023187	-0.113741	0.129433	-0.161522	-0.285848	0.480449	0.428159	0.233775	0.307141	0.221900	0.356452
chr11	101841544	101851543	101846544	0.129846	0.017007	-0.087524	0.152478	-0.129223	-0.247400	0.519165	0.469597	0.279340	0.347161	0.254937	0.390355
chr11	101851544	101861608	101856576	0.160948	0.056690	-0.061563	0.175482	-0.097065	-0.209116	0.557028	0.510362	0.324384	0.386349	0.287441	0.423726
chr11	101861609	101871608	101866609	0.191389	0.095666	-0.035979	0.198324	-0.065184	-0.171172	0.593919	0.550299	0.368734	0.424567	0.319336	0.456474
chr11	101871609	101881616	101876613	0.221028	0.133757	-0.010890	0.220886	-0.033713	-0.133742	0.629559	0.589076	0.412020	0.461519	0.350402	0.488359
chr11	101881617	101891735	101886676	0.250072	0.171236	0.013881	0.243310	-0.002418	-0.096565	0.664017	0.626743	0.454294	0.497261	0.380711	0.519448
chr11	101891736	101901735	101896736	0.278278	0.207806	0.038138	0.265389	0.028457	-0.059949	0.697324	0.663327	0.495584	0.531807	0.410304	0.549777
chr11	101901736	101912685	101907211	0.306711	0.244861	0.062810	0.287946	0.060105	-0.022490	0.730355	0.699784	0.536981	0.566030	0.439973	0.580162
chr11	101912686	101922685	101917686	0.334128	0.280797	0.086837	0.309989	0.091174	0.014189	0.761530	0.734363	0.576515	0.598262	0.468303	0.609165
chr11	101922686	101932711	101927699	0.359327	0.314045	0.109157	0.330521	0.120271	0.048429	0.790379	0.766527	0.613568	0.627998	0.494850	0.636343
chr11	101932712	101942711	101937712	0.383487	0.346169	0.130802	0.350469	0.148734	0.081772	0.817571	0.797010	0.648967	0.655913	0.520212	0.662316
chr11	101942712	101952711	101947712	0.406532	0.377090	0.151701	0.369755	0.176494	0.114081	0.843406	0.826162	0.683108	0.682314	0.544675	0.687390
chr11	101952712	101963010	101957861	0.428778	0.407249	0.172130	0.388634	0.203945	0.145772	0.867953	0.854081	0.716101	0.707268	0.568323	0.711654
chr11	101963011	101973032	101968022	0.449876	0.436171	0.191741	0.406801	0.230670	0.176310	0.889724	0.879074	0.745913	0.729273	0.589705	0.733623
chr11	101973033	101983032	101978033	0.469489	0.463385	0.210185	0.423945	0.256235	0.205158	0.907293	0.899441	0.770413	0.746935	0.607292	0.751715
chr11	101983033	101993032	101988033	0.487894	0.489274	0.227691	0.440301	0.280987	0.232669	0.926647	0.922184	0.798047	0.766247	0.627165	0.772176
chr11	101993033	102003032	101998033	0.505095	0.513843	0.244240	0.455869	0.304923	0.258810	0.944140	0.943087	0.823706	0.783553	0.645664	0.791224
chr11	102003033	102013032	102008033	0.521077	0.537075	0.259796	0.470616	0.327998	0.283521	0.959922	0.962346	0.847590	0.799012	0.662937	0.809002
chr11	102013033	102023032	102018033	0.535831	0.558949	0.274322	0.484492	0.350160	0.306743	0.973811	0.979753	0.869398	0.812470	0.678763	0.825286
chr11	102023033	102033032	102028033	0.549346	0.579441	0.287783	0.497452	0.371352	0.328438	0.986016	0.995608	0.889464	0.824153	0.693387	0.840322
chr11	102033033	102043032	102038033	0.561620	0.598529	0.300152	0.509459	0.391527	0.348587	0.998451	1.012749	0.911429	0.835833	0.709491	0.856846
chr11	102043033	102053107	102048070	0.572692	0.616252	0.311450	0.520523	0.410708	0.367248	1.006138	1.024201	0.926290	0.842868	0.720452	0.868057
chr11	102053108	102063315	102058212	0.582614	0.632670	0.321717	0.530679	0.428970	0.384502	1.011990	1.033926	0.939094	0.848011	0.729952	0.877735
chr11	102063316	102073315	102068316	0.591239	0.647497	0.330780	0.539752	0.446006	0.400075	1.016043	1.042023	0.949962	0.851284	0.738071	0.885963
chr11	102073316	102083315	102078316	0.598542	0.660625	0.338586	0.547701	0.461699	0.413891	1.018186	1.048267	0.958581	0.852591	0.744565	0.892504
chr11	102083316	102093315	102088316	0.604634	0.672175	0.345211	0.554631	0.476212	0.426122	1.018475	1.052752	0.965065	0.851984	0.749503	0.897437
chr11	102093316	102103315	102098316	0.609540	0.682112	0.350637	0.560549	0.489524	0.436782	1.016917	1.055488	0.969435	0.849476	0.752881	0.900765
chr11	102103316	102113345	102108331	0.613291	0.690423	0.354860	0.565462	0.501639	0.445899	1.013524	1.056484	0.971697	0.845081	0.754689	0.902484
chr11	102113346	102123495	102118421	0.615921	0.697119	0.357884	0.569382	0.512610	0.453534	1.008347	1.055755	0.971863	0.838866	0.754919	0.902599
chr11	102123496	102133499	102128498	0.617420	0.702118	0.359673	0.572273	0.522325	0.459634	1.001511	1.053365	0.969994	0.830969	0.753610	0.901158
chr11	102133500	102143513	102138507	0.617820	0.705408	0.360234	0.574133	0.530734	0.464206	0.992853	1.049250	0.966047	0.821216	0.750720	0.898120
chr11	102143514	102153581	102148548	0.617147	0.707041	0.359581	0.574991	0.537907	0.467321	0.982445	1.043417	0.960036	0.809716	0.746241	0.893482
chr11	102153582	102163615	102158599	0.615412	0.707020	0.357714	0.574846	0.543787	0.468985	0.970373	1.035910	0.952023	0.796590	0.740197	0.887273
chr11	102163616	102174281	102168949	0.612528	0.705292	0.354535	0.573657	0.548456	0.469218	0.956284	1.026498	0.941777	0.781486	0.732387	0.879292
chr11	102174282	102184281	102179282	0.608547	0.701861	0.350104	0.571419	0.551702	0.467993	0.940851	1.015634	0.929801	0.765157	0.723174	0.869916
chr11	102184282	102194281	102189282	0.603645	0.696943	0.344628	0.568256	0.553498	0.465462	0.925084	1.004105	0.916977	0.748675	0.713229	0.859835
chr11	102194282	102204281	102199282	0.597716	0.690490	0.338000	0.564115	0.553978	0.461641	0.906866	0.990378	0.901593	0.729867	0.701216	0.847698
chr11	102204282	102214377	102209330	0.590736	0.682504	0.330202	0.558990	0.553150	0.456536	0.887141	0.975148	0.884427	0.709768	0.687725	0.834108
chr11	102214378	102224377	102219378	0.582744	0.673061	0.321291	0.552928	0.551023	0.450202	0.866048	0.958531	0.865630	0.688564	0.672866	0.819169
chr11	102224378	102234377	102229378	0.573798	0.662267	0.311357	0.546009	0.547634	0.442727	0.843653	0.940587	0.845314	0.666362	0.656716	0.802948
chr11	102234378	102248938	102241658	0.561488	0.647185	0.297758	0.536383	0.541785	0.432025	0.818639	0.920257	0.822319	0.641925	0.638324	0.784479
chr11	102248939	102258944	102253942	0.547768	0.630188	0.282673	0.525603	0.534139	0.419724	0.798984	0.904133	0.804111	0.622950	0.623685	0.769780
chr11	102258945	102268952	102263949	0.535597	0.615014	0.269339	0.516039	0.526633	0.408582	0.773046	0.882664	0.779944	0.598262	0.604117	0.750136
chr11	102268953	102278996	102273975	0.522553	0.598681	0.255079	0.505806	0.518008	0.396456	0.745988	0.860098	0.754657	0.572876	0.583478	0.729423
chr11	102278997	102288996	102283997	0.508718	0.581282	0.239960	0.494983	0.508333	0.383419	0.717756	0.836391	0.728264	0.546756	0.561745	0.707612
chr11	102288997	102298996	102293997	0.494186	0.562912	0.224051	0.483650	0.497683	0.369543	0.688773	0.811895	0.701231	0.520285	0.539257	0.685028
chr11	102298997	102308996	102303997	0.478997	0.543602	0.207359	0.471838	0.486083	0.354845	0.659003	0.786580	0.673578	0.493402	0.515999	0.661638
chr11	102308997	102320061	102314529	0.462367	0.522326	0.188969	0.458949	0.472888	0.338530	0.626699	0.758947	0.643724	0.464520	0.490595	0.636044
chr11	102320062	102330061	102325062	0.445163	0.500168	0.169784	0.445664	0.458740	0.321421	0.593560	0.730432	0.613280	0.435137	0.464371	0.609556
chr11	102330062	102340061	102335062	0.428369	0.478393	0.150869	0.432743	0.444472	0.304508	0.561472	0.702661	0.583986	0.406874	0.438824	0.583673
chr11	102340062	102350072	102345067	0.411185	0.455947	0.131292	0.419564	0.429420	0.286999	0.528726	0.674156	0.554281	0.378169	0.412594	0.557002
chr11	102350073	102360072	102355073	0.393693	0.432891	0.111096	0.406184	0.413620	0.268960	0.494747	0.644403	0.523667	0.348483	0.385202	0.529030
chr11	102360073	102370072	102365073	0.375978	0.409303	0.090329	0.392671	0.397122	0.250460	0.461238	0.614895	0.493684	0.319274	0.358016	0.501138
chr11	102370073	102380924	102375499	0.357335	0.384190	0.068096	0.378491	0.379214	0.230727	0.425781	0.583495	0.462184	0.288406	0.329050	0.471276
chr11	102380925	102390924	102385925	0.338585	0.358621	0.045317	0.364272	0.360624	0.210598	0.390581	0.552160	0.431129	0.257776	0.300086	0.441274
chr11	102390925	102400924	102395925	0.320567	0.333738	0.023001	0.350647	0.342194	0.190974	0.356672	0.521841	0.401409	0.228272	0.271977	0.412037
chr11	102400925	102410924	102405925	0.302575	0.308585	0.000267	0.337079	0.323231	0.171097	0.322951	0.491591	0.372040	0.198940	0.243819	0.382645
chr11	102410925	102420924	102415925	0.284662	0.283236	-0.022851	0.323614	0.303790	0.151020	0.289138	0.461197	0.342789	0.169549	0.215382	0.352870
chr11	102420925	102430924	102425925	0.266875	0.257768	-0.046330	0.310301	0.283916	0.130790	0.255317	0.430762	0.313737	0.140179	0.186738	0.322800
chr11	102430925	102440924	102435925	0.249262	0.232251	-0.070150	0.297181	0.263647	0.110459	0.221863	0.400659	0.285216	0.111158	0.158214	0.292786
chr11	102440925	102450924	102445925	0.231866	0.206747	-0.094287	0.284288	0.243021	0.090071	0.188736	0.370888	0.257196	0.082452	0.129786	0.262804
chr11	102450925	102460924	102455925	0.214730	0.181319	-0.118711	0.271657	0.222074	0.069661	0.155849	0.341416	0.229620	0.053988	0.101394	0.232791
chr11	102460925	102470924	102465925	0.197890	0.156033	-0.143388	0.259318	0.200845	0.049252	0.123484	0.312548	0.202739	0.026012	0.073303	0.203026
chr11	102470925	102481174	102476050	0.181169	0.130645	-0.168593	0.247159	0.179099	0.028614	0.091873	0.284543	0.176753	-0.001282	0.045738	0.173746
chr11	102481175	102491174	102486175	0.164790	0.105545	-0.193982	0.235373	0.157125	0.008017	0.059444	0.256070	0.150391	-0.029256	0.017342	0.143496
chr11	102491175	102501268	102496222	0.148881	0.080987	-0.219320	0.224068	0.135126	-0.012380	0.028230	0.228957	0.125305	-0.056162	-0.010082	0.114183
chr11	102501269	102511558	102506414	0.133088	0.056487	-0.245134	0.213004	0.112647	-0.033024	-0.002532	0.202571	0.100869	-0.082655	-0.037180	0.085109
chr11	102511559	102522048	102516804	0.117334	0.031983	-0.271526	0.202149	0.089597	-0.054016	-0.031836	0.177786	0.077862	-0.107867	-0.063046	0.057243
chr11	102522049	102532059	102527054	0.102113	0.008315	-0.297609	0.191864	0.066759	-0.074664	-0.060971	0.153523	0.055273	-0.132903	-0.088806	0.029370
chr11	102532060	102542111	102537086	0.087504	-0.014333	-0.323156	0.182204	0.044340	-0.094794	-0.089660	0.130027	0.033326	-0.157523	-0.114202	0.001754
chr11	102542112	102552111	102547112	0.073169	-0.036429	-0.348676	0.172962	0.021891	-0.114810	-0.117901	0.107317	0.012054	-0.181713	-0.139205	-0.025590
chr11	102552112	102562111	102557112	0.059123	-0.057910	-0.374093	0.164175	-0.000519	-0.134650	-0.144983	0.085962	-0.007987	-0.204846	-0.163152	-0.051947
chr11	102562112	102572111	102567112	0.045322	-0.078817	-0.399444	0.155838	-0.022927	-0.154349	-0.171362	0.065607	-0.027118	-0.227290	-0.186421	-0.077740
chr11	102572112	102582111	102577112	0.031762	-0.099136	-0.424697	0.147969	-0.045317	-0.173905	-0.197010	0.046284	-0.045292	-0.249003	-0.208962	-0.102926
chr11	102582112	102592111	102587112	0.018444	-0.118856	-0.449817	0.140574	-0.067668	-0.193319	-0.221842	0.028061	-0.062423	-0.269877	-0.230676	-0.127410
chr11	102592112	102602111	102597112	0.005360	-0.137970	-0.474772	0.133644	-0.089954	-0.212589	-0.246901	0.010206	-0.079169	-0.290738	-0.252440	-0.152232
chr11	102602112	102612111	102607112	-0.007500	-0.156466	-0.499536	0.127174	-0.112147	-0.231706	-0.272870	-0.007654	-0.095832	-0.312052	-0.274772	-0.178081
chr11	102612112	102625796	102618954	-0.022449	-0.177546	-0.528567	0.120116	-0.138250	-0.254106	-0.299419	-0.025216	-0.112084	-0.333456	-0.297327	-0.204634
chr11	102625797	102635796	102630797	-0.037095	-0.197704	-0.557216	0.113727	-0.164076	-0.276195	-0.324272	-0.040949	-0.126458	-0.353055	-0.318122	-0.229625
chr11	102635797	102645796	102640797	-0.049215	-0.213982	-0.581063	0.108857	-0.185604	-0.294560	-0.344199	-0.053021	-0.137282	-0.368401	-0.334513	-0.249784
chr11	102645797	102655796	102650797	-0.061097	-0.229562	-0.604568	0.104453	-0.206825	-0.312618	-0.363178	-0.064061	-0.146941	-0.382681	-0.349852	-0.269110
chr11	102655797	102665811	102660804	-0.072732	-0.244441	-0.627728	0.100501	-0.227702	-0.330331	-0.381431	-0.074243	-0.155556	-0.396068	-0.364305	-0.287846
chr11	102665812	102675811	102670812	-0.084096	-0.258593	-0.650506	0.097002	-0.248171	-0.347637	-0.398908	-0.083575	-0.163109	-0.408525	-0.377820	-0.305975
chr11	102675812	102685811	102680812	-0.095160	-0.271983	-0.672867	0.093954	-0.268167	-0.364480	-0.414888	-0.091735	-0.169344	-0.419556	-0.389853	-0.322770
chr11	102685812	102695892	102690852	-0.105958	-0.284638	-0.694902	0.091328	-0.287737	-0.380893	-0.429898	-0.099051	-0.174518	-0.429545	-0.400822	-0.338792
chr11	102695893	102705892	102700893	-0.116436	-0.296474	-0.716500	0.089112	-0.306766	-0.396766	-0.443778	-0.105490	-0.178594	-0.438387	-0.410621	-0.353871
chr11	102705893	102715892	102710893	-0.126545	-0.307426	-0.737558	0.087286	-0.325159	-0.411996	-0.456514	-0.111082	-0.181589	-0.446076	-0.419255	-0.367979
chr11	102715893	102725892	102720893	-0.136311	-0.317521	-0.758149	0.085833	-0.342977	-0.426606	-0.468352	-0.115955	-0.183557	-0.452747	-0.426891	-0.381379
chr11	102725893	102735892	102730893	-0.145716	-0.326737	-0.778261	0.084755	-0.360198	-0.440566	-0.479151	-0.120057	-0.184478	-0.458305	-0.433435	-0.393905
chr11	102735893	102745905	102740899	-0.154749	-0.335066	-0.797899	0.084058	-0.376813	-0.453864	-0.488877	-0.123390	-0.184382	-0.462731	-0.438871	-0.405499
chr11	102745906	102755905	102750906	-0.163385	-0.342502	-0.817042	0.083743	-0.392801	-0.466471	-0.497685	-0.126005	-0.183291	-0.466084	-0.443289	-0.416319
chr11	102755906	102765905	102760906	-0.171596	-0.349037	-0.835658	0.083797	-0.408137	-0.478349	-0.505551	-0.127887	-0.181235	-0.468340	-0.446670	-0.426302
chr11	102765906	102776127	102771017	-0.179458	-0.354741	-0.853936	0.084215	-0.422980	-0.489596	-0.512356	-0.129012	-0.178317	-0.469473	-0.448979	-0.435259
chr11	102776128	102786639	102781384	-0.187052	-0.359665	-0.872088	0.085003	-0.437499	-0.500311	-0.518348	-0.129434	-0.174522	-0.469538	-0.450315	-0.443472
chr11	102786640	102796639	102791640	-0.194095	-0.363643	-0.889438	0.086118	-0.451170	-0.510084	-0.523366	-0.129168	-0.170053	-0.468549	-0.450659	-0.450666
chr11	102796640	102806642	102801641	-0.200517	-0.366692	-0.905759	0.087490	-0.463863	-0.518832	-0.527441	-0.128296	-0.165068	-0.466597	-0.450087	-0.456811
chr11	102806643	102816648	102811646	-0.206510	-0.368945	-0.921491	0.089106	-0.475970	-0.526830	-0.530754	-0.126883	-0.159563	-0.463727	-0.448675	-0.462109
chr11	102816649	102826648	102821649	-0.212072	-0.370415	-0.936623	0.090929	-0.487522	-0.534098	-0.533359	-0.124987	-0.153601	-0.459988	-0.446470	-0.466594
chr11	102826649	102836648	102831649	-0.217208	-0.371119	-0.951154	0.092915	-0.498561	-0.540665	-0.535297	-0.122680	-0.147281	-0.455464	-0.443536	-0.470273
chr11	102836649	102847326	102841988	-0.222079	-0.371076	-0.965549	0.095089	-0.509487	-0.546754	-0.536666	-0.119942	-0.140461	-0.450068	-0.439820	-0.473275
chr11	102847327	102857422	102852375	-0.226541	-0.370293	-0.979369	0.097345	-0.520014	-0.552187	-0.537453	-0.116921	-0.133446	-0.444059	-0.435507	-0.475513
chr11	102857423	102867422	102862423	-0.230463	-0.368884	-0.992128	0.099551	-0.529813	-0.556812	-0.537714	-0.113728	-0.126418	-0.437640	-0.430759	-0.477030
chr11	102867423	102877422	102872423	-0.234004	-0.366906	-1.004235	0.101728	-0.539227	-0.560806	-0.537518	-0.110311	-0.119187	-0.430684	-0.425493	-0.477958
chr11	102877423	102887422	102882423	-0.237211	-0.364416	-1.015758	0.103832	-0.548335	-0.564201	-0.536903	-0.106741	-0.111850	-0.423315	-0.419809	-0.478345
chr11	102887423	102897844	102892634	-0.240171	-0.361406	-1.026934	0.105851	-0.557354	-0.567060	-0.535910	-0.103050	-0.104407	-0.415555	-0.413732	-0.478244
chr11	102897845	102908011	102902928	-0.242870	-0.357958	-1.037612	0.107704	-0.566187	-0.569342	-0.534610	-0.099357	-0.097029	-0.407616	-0.407436	-0.477703
chr11	102908012	102918887	102913450	-0.245387	-0.354073	-1.047942	0.109342	-0.574964	-0.571088	-0.532942	-0.095460	-0.089237	-0.398986	-0.400512	-0.476694
chr11	102918888	102928918	102923903	-0.247705	-0.349924	-1.057639	0.110648	-0.583448	-0.572274	-0.531053	-0.091681	-0.081590	-0.390276	-0.393453	-0.475301
chr11	102928919	102938918	102933919	-0.249810	-0.345751	-1.066426	0.111549	-0.591370	-0.572930	-0.529083	-0.088219	-0.074412	-0.381880	-0.386580	-0.473650
chr11	102938919	102948928	102943924	-0.251854	-0.341456	-1.074726	0.112058	-0.599085	-0.573147	-0.527010	-0.084973	-0.067437	-0.373514	-0.379655	-0.471743
chr11	102948929	102958928	102953929	-0.253891	-0.337095	-1.082563	0.112129	-0.606601	-0.572966	-0.524877	-0.082006	-0.060716	-0.365255	-0.372729	-0.469629
chr11	102958929	102968928	102963929	-0.255972	-0.332730	-1.089948	0.111708	-0.613923	-0.572435	-0.522713	-0.079358	-0.054261	-0.357135	-0.365804	-0.467331
chr11	102968929	102978928	102973929	-0.258147	-0.328418	-1.096900	0.110747	-0.621058	-0.571594	-0.520695	-0.077212	-0.048516	-0.349754	-0.359362	-0.465042
chr11	102978929	102988928	102983929	-0.260454	-0.324213	-1.103442	0.109217	-0.628004	-0.570473	-0.519108	-0.075740	-0.044166	-0.344068	-0.354270	-0.463134
chr11	102988929	102998928	102993929	-0.262923	-0.320152	-1.109601	0.107106	-0.634765	-0.569098	-0.517096	-0.074203	-0.038886	-0.337035	-0.347711	-0.460529
chr11	102998929	103011585	103005257	-0.265945	-0.315767	-1.116156	0.104029	-0.642201	-0.567276	-0.514837	-0.072911	-0.033278	-0.329397	-0.340154	-0.457326
chr11	103011586	103021648	103016617	-0.269239	-0.311624	-1.122314	0.100244	-0.649414	-0.565208	-0.512605	-0.072132	-0.028111	-0.322155	-0.332365	-0.453767
chr11	103021649	103031667	103026658	-0.272384	-0.308187	-1.127430	0.096350	-0.655592	-0.563197	-0.510858	-0.071934	-0.024392	-0.316745	-0.325907	-0.450582
chr11	103031668	103041667	103036668	-0.275741	-0.304979	-1.132238	0.092007	-0.661564	-0.561036	-0.509255	-0.072119	-0.021290	-0.312024	-0.319578	-0.447237
chr11	103041668	103051667	103046668	-0.279308	-0.301982	-1.136764	0.087262	-0.667322	-0.558721	-0.507803	-0.072652	-0.018819	-0.308022	-0.313381	-0.443729
chr11	103051668	103061667	103056668	-0.283083	-0.299178	-1.141027	0.082165	-0.672844	-0.556245	-0.506486	-0.073508	-0.016955	-0.304727	-0.307259	-0.440020
chr11	103061668	103071667	103066668	-0.287057	-0.296556	-1.145038	0.076772	-0.678096	-0.553601	-0.505300	-0.074664	-0.015713	-0.302169	-0.301224	-0.436107
chr11	103071668	103081667	103076668	-0.291216	-0.294111	-1.148807	0.071164	-0.683037	-0.550778	-0.504244	-0.076096	-0.015103	-0.300375	-0.295325	-0.432009
chr11	103081668	103091723	103086696	-0.295556	-0.291831	-1.152351	0.065406	-0.687640	-0.547748	-0.503293	-0.077802	-0.015118	-0.299308	-0.289483	-0.427658
chr11	103091724	103101723	103096724	-0.300062	-0.289719	-1.155666	0.059594	-0.691860	-0.544498	-0.502464	-0.079729	-0.015753	-0.298975	-0.283824	-0.423145
chr11	103101724	103111723	103106724	-0.304720	-0.287775	-1.158757	0.053806	-0.695664	-0.541017	-0.501742	-0.081901	-0.017003	-0.299335	-0.278221	-0.418380
chr11	103111724	103121723	103116724	-0.309542	-0.285983	-1.161640	0.048066	-0.699053	-0.537285	-0.501113	-0.084402	-0.018940	-0.300419	-0.272470	-0.413173
chr11	103121724	103131723	103126724	-0.314530	-0.284337	-1.164321	0.042396	-0.702026	-0.533302	-0.500639	-0.087029	-0.021409	-0.302132	-0.267064	-0.407952
chr11	103131724	103141974	103136849	-0.319744	-0.282807	-1.166833	0.036751	-0.704616	-0.529021	-0.500294	-0.089906	-0.024495	-0.304493	-0.261699	-0.402446
chr11	103141975	103152190	103147083	-0.325176	-0.281386	-1.169170	0.031163	-0.706813	-0.524455	-0.500090	-0.093000	-0.028176	-0.307455	-0.256438	-0.396715
chr11	103152191	103162190	103157191	-0.330692	-0.280097	-1.171284	0.025787	-0.708576	-0.519732	-0.500042	-0.096265	-0.032395	-0.310938	-0.251365	-0.390851
chr11	103162191	103172190	103167191	-0.336291	-0.278923	-1.173195	0.020632	-0.709931	-0.514878	-0.500162	-0.099674	-0.037079	-0.314854	-0.246525	-0.384918
chr11	103172191	103182190	103177191	-0.342020	-0.277845	-1.174936	0.015655	-0.710925	-0.509883	-0.500468	-0.103284	-0.042271	-0.319208	-0.241872	-0.378854
chr11	103182191	103192190	103187191	-0.347873	-0.276864	-1.176515	0.010868	-0.711605	-0.504786	-0.500982	-0.107106	-0.047951	-0.323951	-0.237438	-0.372692
chr11	103192191	103202190	103197191	-0.353839	-0.275994	-1.177936	0.006268	-0.712023	-0.499621	-0.501727	-0.111163	-0.054113	-0.329059	-0.233235	-0.366442
chr11	103202191	103212217	103207204	-0.359916	-0.275257	-1.179202	0.001837	-0.712233	-0.494413	-0.502728	-0.115470	-0.060739	-0.334511	-0.229274	-0.360127
chr11	103212218	103222217	103217218	-0.366085	-0.274680	-1.180319	-0.002437	-0.712285	-0.489199	-0.503987	-0.119986	-0.067706	-0.340207	-0.225620	-0.353863
chr11	103222218	103232217	103227218	-0.372326	-0.274298	-1.181297	-0.006566	-0.712240	-0.484017	-0.505602	-0.124879	-0.075181	-0.346277	-0.222257	-0.347571
chr11	103232218	103242217	103237218	-0.378640	-0.274139	-1.182153	-0.010579	-0.712169	-0.478897	-0.508567	-0.132754	-0.086981	-0.355813	-0.217703	-0.338249
chr11	103242218	103252217	103247218	-0.385016	-0.274231	-1.182910	-0.014505	-0.712131	-0.473871	-0.511070	-0.138539	-0.095380	-0.362568	-0.215101	-0.332171
chr11	103252218	103263447	103257833	-0.391852	-0.274634	-1.183623	-0.018609	-0.712188	-0.468674	-0.514189	-0.145107	-0.104631	-0.369998	-0.212757	-0.325973
chr11	103263448	103273447	103268448	-0.398762	-0.275393	-1.184262	-0.022673	-0.712390	-0.463652	-0.517670	-0.151857	-0.113823	-0.377386	-0.210934	-0.320336
chr11	103273448	103283447	103278448	-0.405344	-0.276479	-1.184813	-0.026484	-0.712747	-0.459114	-0.521566	-0.158938	-0.123163	-0.384901	-0.209547	-0.315125
chr11	103283448	103293539	103288494	-0.412034	-0.277984	-1.185334	-0.030333	-0.713295	-0.454771	-0.525985	-0.166522	-0.132854	-0.392704	-0.208594	-0.310296
chr11	103293540	103303539	103298540	-0.418815	-0.279955	-1.185843	-0.034242	-0.714059	-0.450674	-0.530967	-0.174652	-0.142950	-0.400826	-0.208098	-0.305907
chr11	103303540	103313539	103308540	-0.425671	-0.282421	-1.186357	-0.038230	-0.715048	-0.446871	-0.536028	-0.182554	-0.152523	-0.408502	-0.208085	-0.302381
chr11	103313540	103323544	103318542	-0.432647	-0.285417	-1.186893	-0.042347	-0.716279	-0.443367	-0.541978	-0.191513	-0.163166	-0.416991	-0.208530	-0.299134
chr11	103323545	103333985	103328765	-0.439914	-0.289046	-1.187479	-0.046721	-0.717807	-0.440116	-0.548412	-0.200879	-0.174090	-0.425641	-0.209475	-0.296533
chr11	103333986	103344273	103339130	-0.447439	-0.293331	-1.188126	-0.051358	-0.719636	-0.437186	-0.555778	-0.211284	-0.186028	-0.435015	-0.211024	-0.294480
chr11	103344274	103354273	103349274	-0.454978	-0.298128	-1.188817	-0.056127	-0.721693	-0.434695	-0.563922	-0.222468	-0.198658	-0.444844	-0.213205	-0.293138
chr11	103354274	103364273	103359274	-0.462604	-0.303454	-1.189558	-0.061089	-0.723977	-0.432623	-0.572348	-0.233763	-0.211209	-0.454530	-0.215899	-0.292591
chr11	103364274	103374288	103369281	-0.470451	-0.309387	-1.190362	-0.066347	-0.726513	-0.430938	-0.581391	-0.245648	-0.224200	-0.464484	-0.219214	-0.292776
chr11	103374289	103384796	103379543	-0.478742	-0.316098	-1.191253	-0.072071	-0.729374	-0.429617	-0.591315	-0.258473	-0.237982	-0.474987	-0.223297	-0.293730
chr11	103384797	103394796	103389797	-0.487292	-0.323434	-1.192217	-0.078171	-0.732508	-0.428708	-0.601896	-0.271955	-0.252219	-0.485801	-0.228110	-0.295473
chr11	103394797	103404830	103399814	-0.495912	-0.331191	-1.193230	-0.084540	-0.735844	-0.428223	-0.612695	-0.285566	-0.266338	-0.496517	-0.233464	-0.297923
chr11	103404831	103415040	103409936	-0.504899	-0.339599	-1.194321	-0.091429	-0.739480	-0.428142	-0.623859	-0.299521	-0.280558	-0.507324	-0.239416	-0.301081
chr11	103415041	103425040	103420041	-0.514151	-0.348535	-1.195472	-0.098786	-0.743359	-0.428475	-0.635696	-0.314221	-0.295274	-0.518538	-0.246141	-0.305037
chr11	103425041	103435040	103430041	-0.523588	-0.357889	-1.196666	-0.106561	-0.747433	-0.429216	-0.647967	-0.329372	-0.310174	-0.529943	-0.253526	-0.309735
chr11	103435041	103445044	103440043	-0.533320	-0.367742	-1.197906	-0.114859	-0.751732	-0.430370	-0.660676	-0.344985	-0.325271	-0.541556	-0.261581	-0.315184
chr11	103445045	103455044	103450045	-0.543359	-0.378081	-1.199188	-0.123706	-0.756247	-0.431939	-0.673819	-0.361068	-0.340574	-0.553381	-0.270302	-0.321396
chr11	103455045	103465044	103460045	-0.553715	-0.388890	-1.200506	-0.133112	-0.760973	-0.433923	-0.687359	-0.377587	-0.356062	-0.565394	-0.279668	-0.328366
chr11	103465045	103475044	103470045	-0.564395	-0.400154	-1.201861	-0.143087	-0.765901	-0.436326	-0.701259	-0.394509	-0.371722	-0.577577	-0.289651	-0.336080
chr11	103475045	103485283	103480164	-0.575534	-0.411996	-1.203266	-0.153763	-0.771076	-0.439197	-0.716193	-0.412686	-0.388344	-0.590530	-0.300769	-0.344964
chr11	103485284	103495582	103490433	-0.587173	-0.424444	-1.204722	-0.165204	-0.776501	-0.442582	-0.730972	-0.430721	-0.404645	-0.603237	-0.312150	-0.354338
chr11	103495583	103505582	103500583	-0.598993	-0.437149	-1.206181	-0.177114	-0.782013	-0.446413	-0.745802	-0.448917	-0.420905	-0.615916	-0.323921	-0.364291
chr11	103505583	103515586	103510585	-0.610930	-0.450030	-1.207630	-0.189431	-0.787573	-0.450673	-0.760741	-0.467390	-0.437213	-0.628643	-0.336111	-0.374853
chr11	103515587	103525586	103520587	-0.623139	-0.463246	-1.209084	-0.202333	-0.793256	-0.455431	-0.775810	-0.486200	-0.453612	-0.641458	-0.348715	-0.386027
chr11	103525587	103535586	103530587	-0.635600	-0.476771	-1.210539	-0.215827	-0.799060	-0.460707	-0.791042	-0.505434	-0.470170	-0.654413	-0.361746	-0.397837
chr11	103535587	103545586	103540587	-0.648297	-0.490587	-1.211994	-0.229942	-0.804995	-0.466517	-0.806437	-0.525137	-0.486931	-0.667538	-0.375198	-0.410283
chr11	103545587	103555640	103550614	-0.661249	-0.504709	-1.213450	-0.244740	-0.811096	-0.472885	-0.821824	-0.545130	-0.503761	-0.680728	-0.388927	-0.423223
chr11	103555641	103565640	103560641	-0.674400	-0.519071	-1.214900	-0.260195	-0.817373	-0.479801	-0.837177	-0.565413	-0.520675	-0.693995	-0.402915	-0.436624
chr11	103565641	103575640	103570641	-0.687685	-0.533593	-1.216335	-0.276263	-0.823827	-0.487244	-0.852403	-0.585903	-0.537610	-0.707283	-0.417089	-0.450393
chr11	103575641	103585738	103580690	-0.701177	-0.548344	-1.217758	-0.293056	-0.830513	-0.495281	-0.867596	-0.606767	-0.554695	-0.720684	-0.431541	-0.464593
chr11	103585739	103595738	103590739	-0.714786	-0.563207	-1.219153	-0.310472	-0.837399	-0.503883	-0.882807	-0.628123	-0.572017	-0.734259	-0.446334	-0.479259
chr11	103595739	103605738	103600739	-0.728424	-0.578054	-1.220506	-0.328385	-0.844443	-0.513005	-0.897823	-0.649693	-0.589357	-0.747833	-0.461274	-0.494168
chr11	103605739	103617715	103611727	-0.743492	-0.594359	-1.221944	-0.348692	-0.852391	-0.523667	-0.914132	-0.673687	-0.608484	-0.762793	-0.477898	-0.510850
chr11	103617716	103627715	103622716	-0.758608	-0.610578	-1.223329	-0.369590	-0.860536	-0.534972	-0.930280	-0.698016	-0.627716	-0.777826	-0.494781	-0.527860
chr11	103627716	103639239	103633478	-0.773422	-0.626298	-1.224630	-0.390563	-0.868681	-0.546642	-0.945867	-0.722029	-0.646541	-0.792529	-0.511489	-0.544740
chr11	103639240	103649239	103644240	-0.788214	-0.641774	-1.225875	-0.411982	-0.876976	-0.558890	-0.961288	-0.746296	-0.665413	-0.807248	-0.528451	-0.561895
chr11	103649240	103659239	103654240	-0.801913	-0.655862	-1.226968	-0.432234	-0.884804	-0.570772	-0.975392	-0.768935	-0.682892	-0.820861	-0.544380	-0.578002
chr11	103659240	103669239	103664240	-0.815541	-0.669595	-1.227989	-0.452771	-0.892730	-0.583108	-0.990397	-0.793451	-0.701707	-0.835506	-0.561773	-0.595558
chr11	103669240	103679239	103674240	-0.829076	-0.682911	-1.228923	-0.473548	-0.900734	-0.595869	-1.004594	-0.817038	-0.719715	-0.849537	-0.578684	-0.612567
chr11	103679240	103690447	103684844	-0.843299	-0.696518	-1.229805	-0.495792	-0.909283	-0.609836	-1.018877	-0.841114	-0.738027	-0.863842	-0.596154	-0.630043
chr11	103690448	103700465	103695457	-0.857374	-0.709555	-1.230558	-0.518218	-0.917856	-0.624218	-1.032662	-0.864650	-0.755880	-0.877831	-0.613463	-0.647217
chr11	103700466	103710486	103705476	-0.870493	-0.721282	-1.231135	-0.539483	-0.925916	-0.638117	-1.045361	-0.886570	-0.772463	-0.890881	-0.629815	-0.663259
chr11	103710487	103720486	103715487	-0.883418	-0.732397	-1.231569	-0.560766	-0.933900	-0.652263	-1.058051	-0.908690	-0.789155	-0.904087	-0.646564	-0.679464
chr11	103720487	103730502	103725495	-0.896144	-0.742869	-1.231846	-0.582035	-0.941775	-0.666613	-1.070624	-0.930808	-0.805799	-0.917347	-0.663585	-0.695661
chr11	103730503	103740502	103735503	-0.908662	-0.752662	-1.231946	-0.603268	-0.949496	-0.681131	-1.082938	-0.952650	-0.822188	-0.930528	-0.680690	-0.711641
chr11	103740503	103750502	103745503	-0.920959	-0.761729	-1.231852	-0.624418	-0.957008	-0.695755	-1.094933	-0.974085	-0.838220	-0.943581	-0.697779	-0.727299
chr11	103750503	103760502	103755503	-0.933037	-0.770045	-1.231555	-0.645483	-0.964274	-0.710439	-1.106726	-0.995287	-0.854031	-0.956650	-0.714995	-0.742759
chr11	103760503	103770502	103765503	-0.944890	-0.777576	-1.231044	-0.666440	-0.971260	-0.725131	-1.118249	-1.016102	-0.869510	-0.969679	-0.732213	-0.757906
chr11	103770503	103780597	103775550	-0.956563	-0.784316	-1.230307	-0.687361	-0.977971	-0.739860	-1.129597	-1.036665	-0.884765	-0.982793	-0.749555	-0.772842
chr11	103780598	103790713	103785656	-0.968051	-0.790235	-1.229335	-0.708245	-0.984382	-0.754603	-1.140753	-1.056898	-0.899752	-0.995981	-0.766971	-0.787517
chr11	103790714	103800751	103795733	-0.979239	-0.795246	-1.228127	-0.728883	-0.990396	-0.769187	-1.151620	-1.076578	-0.914316	-1.009122	-0.784282	-0.801784
chr11	103800752	103811813	103806283	-0.990652	-0.799511	-1.226603	-0.750272	-0.996247	-0.784282	-1.162791	-1.096724	-0.929230	-1.022935	-0.802422	-0.816394
chr11	103811814	103821813	103816814	-1.001726	-0.802746	-1.224817	-0.771384	-1.001596	-0.799115	-1.173689	-1.116237	-0.943705	-1.036702	-0.820436	-0.830563
chr11	103821814	103832720	103827267	-1.012395	-0.804924	-1.222779	-0.792075	-1.006408	-0.813550	-1.183944	-1.134420	-0.957239	-1.049919	-0.837650	-0.843787
chr11	103832721	103842720	103837721	-1.022732	-0.806056	-1.220467	-0.812481	-1.010737	-0.827640	-1.194232	-1.152455	-0.970736	-1.063440	-0.855152	-0.856932
chr11	103842721	103852823	103847772	-1.032356	-0.806133	-1.217966	-0.831815	-1.014452	-0.840810	-1.203977	-1.169292	-0.983446	-1.076481	-0.871922	-0.869258
chr11	103852824	103862823	103857824	-1.041671	-0.805199	-1.215171	-0.850835	-1.017735	-0.853559	-1.213245	-1.185019	-0.995474	-1.089091	-0.888033	-0.880851
chr11	103862824	103872823	103867824	-1.050634	-0.803261	-1.212076	-0.869407	-1.020579	-0.865770	-1.222524	-1.200434	-1.007463	-1.101899	-0.904310	-0.892326
chr11	103872824	103882823	103877824	-1.059300	-0.800321	-1.208644	-0.887590	-1.023003	-0.877456	-1.231604	-1.215139	-1.019136	-1.114603	-0.920376	-0.903421
chr11	103882824	103892823	103887824	-1.067670	-0.796379	-1.204848	-0.905343	-1.025002	-0.888565	-1.240528	-1.229172	-1.030535	-1.127234	-0.936289	-0.914184
chr11	103892824	103902823	103897824	-1.075736	-0.791445	-1.200662	-0.922632	-1.026565	-0.899050	-1.249227	-1.242407	-1.041550	-1.139667	-0.951911	-0.924527
chr11	103902824	103912823	103907824	-1.083490	-0.785532	-1.196058	-0.939420	-1.027681	-0.908861	-1.257748	-1.254897	-1.052216	-1.151921	-0.967305	-0.934497
chr11	103912824	103922823	103917824	-1.090920	-0.778655	-1.191015	-0.955672	-1.028334	-0.917947	-1.266050	-1.266573	-1.062462	-1.163896	-0.982383	-0.944044
chr11	103922824	103932823	103927824	-1.098011	-0.770830	-1.185512	-0.971368	-1.028509	-0.926256	-1.274178	-1.277489	-1.072338	-1.175616	-0.997215	-0.953221
chr11	103932824	103942823	103937824	-1.104748	-0.762079	-1.179544	-0.986507	-1.028196	-0.933753	-1.282149	-1.287660	-1.081875	-1.187077	-1.011838	-0.962060
chr11	103942824	103952823	103947824	-1.111122	-0.752430	-1.173110	-1.001086	-1.027395	-0.940415	-1.289917	-1.297024	-1.091037	-1.198197	-1.026173	-0.970527
chr11	103952824	103962823	103957824	-1.117128	-0.741910	-1.166203	-1.015093	-1.026122	-0.946213	-1.298417	-1.306643	-1.100940	-1.210300	-1.041957	-0.979632
chr11	103962824	103973658	103968241	-1.122985	-0.730062	-1.158491	-1.029070	-1.024304	-0.951303	-1.306154	-1.314747	-1.109860	-1.221252	-1.056436	-0.987772
chr11	103973659	103983778	103978719	-1.128451	-0.717255	-1.150179	-1.042481	-1.021971	-0.955410	-1.313644	-1.321979	-1.118426	-1.231798	-1.070546	-0.995526
chr11	103983779	103993810	103988795	-1.133291	-0.704123	-1.141641	-1.054751	-1.019259	-0.958372	-1.320569	-1.327838	-1.126307	-1.241484	-1.083688	-1.002544
chr11	103993811	104003813	103998812	-1.137679	-0.690294	-1.132613	-1.066319	-1.016117	-0.960326	-1.327430	-1.333566	-1.134109	-1.251073	-1.096716	-1.009483
chr11	104003814	104013949	104008882	-1.141641	-0.675636	-1.122986	-1.077288	-1.012508	-0.961259	-1.334072	-1.338359	-1.141687	-1.260316	-1.109416	-1.016086
chr11	104013950	104023949	104018950	-1.145128	-0.660243	-1.112803	-1.087565	-1.008451	-0.961130	-1.340338	-1.342335	-1.148886	-1.269024	-1.121478	-1.022249
chr11	104023950	104033949	104028950	-1.148105	-0.644253	-1.102133	-1.097054	-1.003982	-0.959921	-1.346505	-1.345757	-1.156039	-1.277597	-1.133434	-1.028269
chr11	104033950	104043949	104038950	-1.150588	-0.627589	-1.090912	-1.105789	-0.999080	-0.957587	-1.352509	-1.348613	-1.163077	-1.285947	-1.145159	-1.034099
chr11	104043950	104053949	104048950	-1.152571	-0.610273	-1.079139	-1.113744	-0.993756	-0.954078	-1.358298	-1.350911	-1.169930	-1.294002	-1.156547	-1.039710
chr11	104053950	104063949	104058950	-1.154052	-0.592315	-1.066815	-1.120906	-0.988026	-0.949347	-1.363880	-1.352695	-1.176595	-1.301772	-1.167609	-1.045134
chr11	104063950	104075255	104069603	-1.155073	-0.572485	-1.053079	-1.127643	-0.981501	-0.942914	-1.368776	-1.353888	-1.182474	-1.308578	-1.177372	-1.049920
chr11	104075256	104085487	104080372	-1.155523	-0.551711	-1.038560	-1.133479	-0.974482	-0.934915	-1.374168	-1.354824	-1.188951	-1.316053	-1.188175	-1.055240
chr11	104085488	104095487	104090488	-1.155418	-0.531533	-1.024338	-1.138025	-0.967519	-0.926015	-1.379230	-1.355311	-1.195006	-1.323037	-1.198344	-1.060303
chr11	104095488	104105560	104100524	-1.154817	-0.510886	-1.009674	-1.141611	-0.960288	-0.915850	-1.384083	-1.355415	-1.200766	-1.329682	-1.208097	-1.065238
chr11	104105561	104115689	104110625	-1.153722	-0.489490	-0.994359	-1.144279	-0.952718	-0.904283	-1.388680	-1.355178	-1.206164	-1.335907	-1.217306	-1.069997
chr11	104115690	104126588	104121139	-1.152070	-0.466581	-0.977833	-1.146062	-0.944558	-0.890831	-1.393664	-1.354558	-1.211949	-1.342563	-1.227227	-1.075268
chr11	104126589	104136588	104131589	-1.149919	-0.443184	-0.960823	-1.146855	-0.936182	-0.876046	-1.398249	-1.353645	-1.217203	-1.348584	-1.236258	-1.080242
chr11	104136589	104146588	104141589	-1.147383	-0.420224	-0.944006	-1.146728	-0.927933	-0.860597	-1.402437	-1.352525	-1.221958	-1.354017	-1.244428	-1.084918
chr11	104146589	104156588	104151589	-1.144371	-0.396719	-0.926669	-1.145758	-0.919468	-0.843906	-1.406521	-1.351171	-1.226560	-1.359265	-1.252317	-1.089628
chr11	104156589	104166588	104161589	-1.140867	-0.372679	-0.908822	-1.143959	-0.910801	-0.826007	-1.410394	-1.349657	-1.230894	-1.364206	-1.259716	-1.094258
chr11	104166589	104176588	104171589	-1.136862	-0.348116	-0.890478	-1.141353	-0.901953	-0.806932	-1.414132	-1.347990	-1.235061	-1.368944	-1.266770	-1.098914
chr11	104176589	104186794	104181692	-1.132301	-0.322792	-0.871458	-1.137933	-0.892854	-0.786502	-1.417627	-1.346244	-1.238946	-1.373336	-1.273262	-1.103465
chr11	104186795	104196794	104191795	-1.127219	-0.296978	-0.851971	-1.133754	-0.883620	-0.764938	-1.421050	-1.344362	-1.242751	-1.377586	-1.279502	-1.108140
chr11	104196795	104206794	104201795	-1.121671	-0.270970	-0.832249	-1.128903	-0.874364	-0.742504	-1.424304	-1.342408	-1.246382	-1.381559	-1.285303	-1.112816
chr11	104206795	104216794	104211795	-1.115604	-0.244533	-0.812121	-1.123373	-0.865012	-0.719005	-1.427386	-1.340407	-1.249848	-1.385243	-1.290646	-1.117475
chr11	104216795	104226794	104221795	-1.109013	-0.217695	-0.791617	-1.117194	-0.855582	-0.694464	-1.430347	-1.338340	-1.253218	-1.388693	-1.295611	-1.122179
chr11	104226795	104236794	104231795	-1.101891	-0.190489	-0.770767	-1.110393	-0.846093	-0.668900	-1.433384	-1.336071	-1.256733	-1.392121	-1.300491	-1.127244
chr11	104236795	104246794	104241795	-1.094224	-0.162948	-0.749604	-1.103000	-0.836558	-0.642333	-1.436071	-1.333933	-1.259901	-1.395040	-1.304580	-1.131951
chr11	104246795	104256800	104251798	-1.085987	-0.135101	-0.728156	-1.095054	-0.826975	-0.614779	-1.438665	-1.331766	-1.263006	-1.397738	-1.308300	-1.136701
chr11	104256801	104266800	104261801	-1.077161	-0.107001	-0.706465	-1.086611	-0.817356	-0.586285	-1.441187	-1.329581	-1.266062	-1.400221	-1.311666	-1.141517
chr11	104266801	104276800	104271801	-1.067723	NaN	-0.684573	NaN	NaN	-0.556900	-1.443617	-1.327418	-1.269043	-1.402454	-1.314656	-1.146347
chr11	104276801	104286800	104281801	-1.057660	-0.050268	-0.662518	-1.068484	-0.798051	-0.526667	-1.445959	-1.325296	-1.271946	-1.404423	-1.317278	-1.151160
chr11	104286801	104296807	104291804	-1.047003	-0.021747	-0.640355	-1.058917	-0.788385	-0.495673	-1.448271	-1.323189	-1.274829	-1.406160	-1.319601	-1.156029
chr11	104296808	104306807	104301808	-1.035807	0.006782	-0.618159	-1.049100	-0.778740	-0.464040	-1.450545	-1.321128	-1.277672	-1.407646	-1.321614	-1.160912
chr11	104306808	104317425	104312117	-1.023774	0.036110	-0.595323	-1.038787	-0.768854	-0.430909	-1.452681	-1.319218	-1.280343	-1.408821	-1.323249	-1.165566
chr11	104317426	104327425	104322426	-1.011309	0.065280	-0.572596	-1.028344	-0.759053	-0.397373	-1.454971	-1.317192	-1.283205	-1.409847	-1.324752	-1.170621
chr11	104327426	104337425	104332426	-0.998884	0.093336	-0.550727	-1.018169	-0.749661	-0.364590	-1.457205	-1.315228	-1.285995	-1.410610	-1.325979	-1.175621
chr11	104337426	104347425	104342426	-0.986209	0.121064	-0.529104	-1.008031	-0.740417	-0.331690	-1.459436	-1.313265	-1.288774	-1.411142	-1.326991	-1.180687
chr11	104347426	104357425	104352426	-0.973358	0.148373	-0.507798	-0.998019	-0.731362	-0.298803	-1.461670	-1.311295	-1.291538	-1.411453	-1.327814	-1.185831
chr11	104357426	104367425	104362426	-0.960406	0.175174	-0.486884	-0.988227	-0.722536	-0.266060	-1.463915	-1.309313	-1.294272	-1.411550	-1.328482	-1.191057
chr11	104367426	104377427	104372427	-0.947425	0.201390	-0.466434	-0.978740	-0.713972	-0.233593	-1.466191	-1.307299	-1.296974	-1.411441	-1.329035	-1.196399
chr11	104377428	104387427	104382428	-0.934496	0.226933	-0.446524	-0.969640	-0.705708	-0.201536	-1.468493	-1.305256	-1.299622	-1.411138	-1.329502	-1.201835
chr11	104387428	104397427	104392428	-0.921696	0.251719	-0.427227	-0.960998	-0.697779	-0.170019	-1.470838	-1.303174	-1.302226	-1.410656	-1.329918	-1.207404
chr11	104397428	104407427	104402428	-0.909094	0.275674	-0.408606	-0.952876	-0.690224	-0.139162	-1.473227	-1.301055	-1.304786	-1.410014	-1.330318	-1.213110
chr11	104407428	104417431	104412430	-0.896751	0.298729	-0.390724	-0.945337	-0.683082	-0.109084	-1.475668	-1.298895	-1.307311	-1.409245	-1.330743	-1.218986
chr11	104417432	104427447	104422440	-0.884722	0.320826	-0.373635	-0.938436	-0.676384	-0.079892	-1.478152	-1.296727	-1.309784	-1.408392	-1.331232	-1.225002
chr11	104427448	104437710	104432579	-0.872923	0.342141	-0.357205	-0.932137	-0.670077	-0.051388	-1.480731	-1.294527	-1.312263	-1.407474	-1.331837	-1.231298
chr11	104437711	104447710	104442711	-0.861575	0.362289	-0.341723	-0.926567	-0.664276	-0.024114	-1.483304	-1.292396	-1.314654	-1.406555	-1.332565	-1.237645
chr11	104447711	104457710	104452711	-0.850861	0.380969	-0.327403	-0.921799	-0.659061	0.001487	-1.485961	-1.290258	-1.317041	-1.405635	-1.333457	-1.244276
chr11	104457711	104467710	104462711	-0.840674	0.398373	-0.314083	-0.917767	-0.654381	0.025660	-1.488689	-1.288122	-1.319403	-1.404747	-1.334525	-1.251160
chr11	104467711	104477727	104472719	-0.831047	0.414442	-0.301792	-0.914464	-0.650265	0.048323	-1.491478	-1.285987	-1.321724	-1.403914	-1.335773	-1.258267
chr11	104477728	104487770	104482749	-0.822011	0.429125	-0.290549	-0.911878	-0.646742	0.069417	-1.494329	-1.283852	-1.324000	-1.403157	-1.337199	-1.265573
chr11	104487771	104497999	104492885	-0.813540	0.442456	-0.280308	-0.909985	-0.643832	0.089008	-1.497191	-1.281755	-1.326182	-1.402509	-1.338763	-1.272921
chr11	104498000	104508049	104503025	-0.805764	0.454227	-0.271217	-0.908797	-0.641615	0.106807	-1.500182	-1.279613	-1.328350	-1.401953	-1.340518	-1.280596
chr11	104508050	104518049	104513050	-0.798789	0.464280	-0.263379	-0.908306	-0.640149	0.122581	-1.503667	-1.277180	-1.330721	-1.401464	-1.342689	-1.289500
chr11	104518050	104528049	104523050	-0.792561	0.472702	-0.256716	-0.908493	-0.639446	0.136459	-1.506839	-1.275025	-1.332704	-1.401174	-1.344751	-1.297518
chr11	104528050	104538049	104533050	-0.787077	0.479495	-0.251222	-0.909363	-0.639540	0.148435	-1.510039	-1.272897	-1.334532	-1.401012	-1.346880	-1.305499
chr11	104538050	104549621	104543836	-0.781999	0.484979	-0.246622	-0.911091	-0.640587	0.159183	-1.513565	-1.270594	-1.336323	-1.400974	-1.349263	-1.314153
chr11	104549622	104559621	104554622	-0.777793	0.488538	-0.243413	-0.913660	-0.642675	0.167648	-1.516614	-1.268628	-1.337656	-1.401060	-1.351340	-1.321495
chr11	104559622	104570155	104564889	-0.774596	0.490135	-0.241659	-0.916890	-0.645678	0.173562	-1.520014	-1.266444	-1.338928	-1.401264	-1.353652	-1.329556
chr11	104570156	104580162	104575159	-0.772183	0.489986	-0.241182	-0.920881	-0.649699	0.177379	-1.523426	-1.264252	-1.339967	-1.401584	-1.355954	-1.337533
chr11	104580163	104590162	104585163	-0.770575	0.488164	-0.241956	-0.925479	-0.654614	0.179073	-1.526825	-1.262059	-1.340767	-1.402022	-1.358208	-1.345390
chr11	104590163	104600162	104595163	-0.769676	0.484690	-0.243955	-0.930763	-0.660525	0.178775	-1.530316	-1.259792	-1.341345	-1.402602	-1.360465	-1.353396
chr11	104600163	104610165	104605164	-0.769450	0.479573	-0.247180	-0.936717	-0.667438	0.176496	-1.533818	-1.257503	-1.341663	-1.403322	-1.362647	-1.361370
chr11	104610166	104620165	104615166	-0.769853	0.472829	-0.251627	-0.943314	-0.675345	0.172268	-1.537321	-1.255190	-1.341713	-1.404181	-1.364730	-1.369305
chr11	104620166	104630165	104625166	-0.770839	0.464480	-0.257283	-0.950528	-0.684235	0.166134	-1.540832	-1.252844	-1.341500	-1.405178	-1.366706	-1.377226
chr11	104630166	104640165	104635166	-0.772368	0.454534	-0.264132	-0.958323	-0.694097	0.158149	-1.544363	-1.250457	-1.341024	-1.406318	-1.368569	-1.385177
chr11	104640166	104650165	104645166	-0.774409	0.443002	-0.272156	-0.966655	-0.704907	0.148382	-1.547819	-1.248090	-1.340293	-1.407573	-1.370261	-1.392983
chr11	104650166	104660165	104655166	-0.776933	0.429899	-0.281333	-0.975485	-0.716629	0.136908	-1.551210	-1.245729	-1.339296	-1.408948	-1.371783	-1.400709
chr11	104660166	104670165	104665166	-0.779912	0.415250	-0.291635	-0.984775	-0.729232	0.123806	-1.554498	-1.243396	-1.338036	-1.410432	-1.373115	-1.408325
chr11	104670166	104680183	104675175	-0.783318	0.399082	-0.303038	-0.994494	-0.742699	0.109135	-1.557673	-1.241098	-1.336509	-1.412022	-1.374257	-1.415856
chr11	104680184	104690183	104685184	-0.787113	0.381464	-0.315492	-1.004586	-0.756971	0.092991	-1.560715	-1.238849	-1.334705	-1.413700	-1.375203	-1.423300
chr11	104690184	104700183	104695184	-0.791262	0.362477	-0.328934	-1.014987	-0.771984	0.075477	-1.563564	-1.236696	-1.332640	-1.415429	-1.375946	-1.430548
chr11	104700184	104710183	104705184	-0.795736	0.342177	-0.343324	-1.025656	-0.787704	0.056663	-1.566254	-1.234619	-1.330271	-1.417221	-1.376512	-1.437716
chr11	104710184	104720183	104715184	-0.800504	0.320633	-0.358600	-1.036550	-0.804076	0.036643	-1.568769	-1.232642	-1.327585	-1.419052	-1.376909	-1.444778
chr11	104720184	104730183	104725184	-0.805533	0.297912	-0.374697	-1.047638	-0.821033	0.015513	-1.571095	-1.230793	-1.324578	-1.420897	-1.377146	-1.451716
chr11	104730184	104740183	104735184	-0.810789	0.274082	-0.391540	-1.058883	-0.838510	-0.006623	-1.573225	-1.229096	-1.321248	-1.422732	-1.377230	-1.458520
chr11	104740184	104750183	104745184	-0.816239	0.249215	-0.409050	-1.070238	-0.856455	-0.029662	-1.575144	-1.227572	-1.317612	-1.424530	-1.377167	-1.465183
chr11	104750184	104760183	104755184	-0.821852	0.223384	-0.427144	-1.081646	-0.874810	-0.053505	-1.576823	-1.226234	-1.313721	-1.426249	-1.376963	-1.471655
chr11	104760184	104770183	104765184	-0.827598	0.196667	-0.445739	-1.093053	-0.893511	-0.078055	-1.578258	-1.225065	-1.309566	-1.427867	-1.376623	-1.477981
chr11	104770184	104780183	104775184	-0.833446	0.169143	-0.464751	-1.104416	-0.912499	-0.103231	-1.579423	-1.224064	-1.305171	-1.429345	-1.376148	-1.484136
chr11	104780184	104790183	104785184	-0.839370	0.140907	-0.484100	-1.115707	-0.931720	-0.128951	-1.580305	-1.223222	-1.300532	-1.430649	-1.375534	-1.490133
chr11	104790184	104800701	104795443	-0.845500	0.111304	-0.504221	-1.127194	-0.951619	-0.155821	-1.580884	-1.222527	-1.295591	-1.431748	-1.374770	-1.496026
chr11	104800702	104810701	104805702	-0.851653	0.081164	-0.524540	-1.138568	-0.971630	-0.183104	-1.581124	-1.221977	-1.290400	-1.432587	-1.373867	-1.501723
chr11	104810702	104820701	104815702	-0.857645	0.051373	-0.544468	-1.149527	-0.991180	-0.210029	-1.581003	-1.221571	-1.285117	-1.433110	-1.372861	-1.507054
chr11	104820702	104830701	104825702	-0.863602	0.021275	-0.564458	-1.160332	-1.010712	-0.237206	-1.580509	-1.221268	-1.279649	-1.433301	-1.371739	-1.512131
chr11	104830702	104840701	104835702	-0.869494	-0.009034	-0.584457	-1.170961	-1.030163	-0.264564	-1.579621	-1.221030	-1.274005	-1.433124	-1.370497	-1.516950
chr11	104840702	104850714	104845708	-0.875285	-0.039479	-0.604433	-1.181402	-1.049484	-0.292054	-1.578309	-1.220811	-1.268198	-1.432543	-1.369128	-1.521492
chr11	104850715	104860714	104855715	-0.880927	-0.069951	-0.624327	-1.191639	-1.068602	-0.319599	-1.577226	-1.220654	-1.264427	-1.431932	-1.368183	-1.524211
chr11	104860715	104870714	104865715	-0.886368	-0.100332	-0.644073	-1.201667	-1.087444	-0.347114	-1.576241	-1.220513	-1.261265	-1.431339	-1.367371	-1.526413
chr11	104870715	104880714	104875715	-0.891566	-0.130557	-0.663634	-1.211492	-1.105969	-0.374552	-1.574043	-1.220169	-1.255445	-1.429845	-1.365779	-1.530068
chr11	104880715	104894274	104887495	-0.897322	-0.165856	-0.686373	-1.222797	-1.127325	-0.406686	-1.570658	-1.219538	-1.247932	-1.427308	-1.363575	-1.534188
chr11	104894275	104904274	104899275	-0.902618	-0.200699	-0.708730	-1.233786	-1.148120	-0.438513	-1.566556	-1.218612	-1.240175	-1.423964	-1.361124	-1.537731
chr11	104904275	104914330	104909303	-0.906720	-0.229902	-0.727424	-1.242848	-1.165351	-0.465281	-1.562455	-1.217544	-1.233302	-1.420421	-1.358803	-1.540278
chr11	104914331	104924386	104919359	-0.910423	-0.258688	-0.745816	-1.251626	-1.182163	-0.491747	-1.557775	-1.216188	-1.226160	-1.416209	-1.356246	-1.542345
chr11	104924387	104934421	104929404	-0.913681	-0.286875	-0.763798	-1.260038	-1.198466	-0.517738	-1.552493	-1.214526	-1.218701	-1.411301	-1.353423	-1.543915
chr11	104934422	104945183	104939803	-0.916553	-0.315387	-0.781966	-1.268312	-1.214799	-0.544101	-1.546396	-1.212476	-1.210648	-1.405493	-1.350204	-1.544982
chr11	104945184	104955250	104950217	-0.918873	-0.343188	-0.799663	-1.276096	-1.230571	-0.569864	-1.539702	-1.210093	-1.202298	-1.398986	-1.346682	-1.545443
chr11	104955251	104965250	104960251	-0.920540	-0.369204	-0.816211	-1.283068	-1.245202	-0.594014	-1.532571	-1.207427	-1.193815	-1.391937	-1.342925	-1.545293
chr11	104965251	104975978	104970615	-0.921635	-0.395231	-0.832751	-1.289677	-1.259736	-0.618204	-1.524595	-1.204301	-1.184706	-1.383936	-1.338704	-1.544502
chr11	104975979	104986045	104981012	-0.922066	-0.420437	-0.848750	-1.295659	-1.273729	-0.641651	NaN	NaN	NaN	NaN	NaN	NaN
chr11	104986046	104996114	104991080	-0.921828	-0.443952	-0.863648	-1.300798	-1.286720	-0.663546	NaN	NaN	NaN	NaN	NaN	NaN
chr11	104996115	105006114	105001115	-0.920947	-0.466496	-0.877887	-1.305253	-1.299130	-0.684554	NaN	NaN	NaN	NaN	NaN	NaN
chr11	105006115	105016114	105011115	-0.919421	-0.488057	-0.891441	-1.309012	-1.310967	-0.704654	NaN	NaN	NaN	NaN	NaN	NaN
chr11	105016115	105026114	105021115	-0.917244	-0.508704	-0.904334	-1.312084	-1.322288	-0.723900	NaN	NaN	NaN	NaN	NaN	NaN
chr11	105026115	105036114	105031115	-0.914407	-0.528424	-0.916540	-1.314475	-1.333116	-0.742270	NaN	NaN	NaN	NaN	NaN	NaN
chr11	105036115	105046114	105041115	-0.910898	-0.547204	-0.928035	-1.316204	-1.343484	-0.759742	-1.514440	-1.200110	-1.173583	-1.373609	-1.333283	-1.542694
chr11	105046115	105056248	105051182	-0.906681	-0.565151	-0.938868	-1.317296	-1.353490	-0.776414	-1.505503	-1.196246	-1.164112	-1.364426	-1.328454	-1.540520
chr11	105056249	105066248	105061249	-0.901773	-0.582127	-0.948943	-1.317760	-1.363083	-0.792158	-1.496250	-1.192069	-1.154559	-1.354840	-1.323387	-1.537748
chr11	105066249	105076248	105071249	-0.896219	-0.598018	-0.958184	-1.317630	-1.372208	-0.806872	-1.486332	-1.187388	-1.144556	-1.344497	-1.317871	-1.534237
chr11	105076249	105086248	105081249	-0.889997	-0.612928	-0.966644	-1.316940	-1.380937	-0.820662	-1.475974	-1.182282	-1.134323	-1.333642	-1.312014	-1.530024
chr11	105086249	105096248	105091249	-0.883125	-0.626850	-0.974311	-1.315712	-1.389283	-0.833524	-1.465059	-1.176661	-1.123731	-1.322161	-1.305737	-1.525013
chr11	105096249	105106248	105101249	-0.875618	-0.639785	-0.981175	-1.313966	-1.397254	-0.845467	-1.452948	-1.170131	-1.112177	-1.309397	-1.298659	-1.518803
chr11	105106249	105116248	105111249	-0.867502	-0.651738	-0.987230	-1.311716	-1.404870	-0.856507	-1.437934	-1.161620	-1.098087	-1.293570	-1.289732	-1.510221
chr11	105116249	105126248	105121249	-0.858802	-0.662714	-0.992460	-1.308976	-1.412147	-0.866658	-1.425856	-1.154463	-1.086910	-1.280860	-1.282445	-1.502671
chr11	105126249	105136315	105131282	-0.849505	-0.672752	-0.996858	-1.305750	-1.419122	-0.875960	-1.413191	-1.146673	-1.075334	-1.267570	-1.274705	-1.494149
chr11	105136316	105146315	105141316	-0.839653	-0.681829	-1.000390	-1.302069	-1.425774	-0.884381	-1.400259	-1.138439	-1.063661	-1.254046	-1.266709	-1.484836
chr11	105146316	105156315	105151316	-0.829307	-0.689928	-1.003040	-1.297980	-1.432086	-0.891899	-1.387319	-1.129942	-1.052131	-1.240565	-1.258625	-1.474927
chr11	105156316	105166369	105161343	-0.818422	-0.697109	-1.004822	-1.293483	-1.438089	-0.898572	-1.374100	-1.121008	-1.040509	-1.226846	-1.250286	-1.464221
chr11	105166370	105176369	105171370	-0.807052	-0.703361	-1.005732	-1.288623	-1.443754	-0.904386	-1.360613	-1.111634	-1.028820	-1.212912	-1.241701	-1.452719
chr11	105176370	105186389	105181380	-0.795246	-0.708682	-1.005776	-1.283439	-1.449050	-0.909336	-1.347230	-1.102067	-1.017406	-1.199167	-1.233101	-1.440736
chr11	105186390	105196412	105191401	-0.782997	-0.713086	-1.004960	-1.277937	-1.453959	-0.913439	-1.332490	-1.091237	-1.005050	-1.184155	-1.223538	-1.426935
chr11	105196413	105206412	105201413	-0.770356	-0.716555	-1.003291	-1.272142	-1.458431	-0.916688	-1.317106	-1.079593	-0.992389	-1.168660	-1.213444	-1.411869
chr11	105206413	105216412	105211413	-0.757352	-0.719072	-1.000781	-1.266079	-1.462420	-0.919091	-1.302490	-1.068182	-0.980572	-1.154127	-1.203730	-1.396913
chr11	105216413	105226852	105221633	-0.743700	-0.720643	-0.997358	-1.259623	-1.465970	-0.920693	-1.287582	-1.056191	-0.968695	-1.139483	-1.193689	-1.381042
chr11	105226853	105236852	105231853	-0.729704	-0.721198	-0.993080	-1.252921	-1.468962	-0.921455	-1.273063	-1.044163	-0.957281	-1.125378	-1.183774	-1.365005
chr11	105236853	105246867	105241860	-0.715689	-0.720756	-0.988078	-1.246133	-1.471331	-0.921406	-1.258692	-1.031904	-0.946127	-1.111555	-1.173822	-1.348584
chr11	105246868	105256867	105251868	-0.701382	-0.719344	-0.982292	-1.239133	-1.473129	-0.920588	-1.244318	-1.019289	-0.935111	-1.097854	-1.163725	-1.331637
chr11	105256868	105266867	105261868	-0.686817	-0.716979	-0.975754	-1.231954	-1.474342	-0.919011	-1.230004	-1.006369	-0.924283	-1.084328	-1.153522	-1.314253
chr11	105266868	105276892	105271880	-0.671986	-0.713671	-0.968478	-1.224617	-1.474963	-0.916687	-1.215739	-0.993135	-0.913638	-1.070956	-1.143201	-1.296433
chr11	105276893	105287513	105282203	-0.656464	-0.709282	-0.960240	-1.216934	-1.474978	-0.913535	-1.201075	-0.979164	-0.902850	-1.057314	-1.132435	-1.277611
chr11	105287514	105297716	105292615	-0.640601	-0.703866	-0.951206	-1.209092	-1.474341	-0.909613	-1.186757	-0.965176	-0.892448	-1.044082	-1.121770	-1.258765
chr11	105297717	105307716	105302717	-0.625041	-0.697688	-0.941775	-1.201416	-1.473088	-0.905134	-1.171842	-0.950149	-0.881735	-1.030386	-1.110428	-1.238520
chr11	105307717	105317716	105312717	-0.609507	-0.690715	-0.931828	-1.193779	-1.471227	-0.900080	-1.156170	-0.934154	-0.870527	-1.016030	-1.098402	-1.216975
chr11	105317717	105327716	105322717	-0.593872	-0.682934	-0.921309	-1.186119	-1.468747	-0.894442	-1.141669	-0.919049	-0.860182	-1.002774	-1.087064	-1.196619
chr11	105327717	105338270	105332994	-0.577728	-0.674143	-0.909946	-1.178228	-1.465560	-0.888078	-1.127380	-0.903810	-0.849985	-0.989731	-1.075628	-1.176062
chr11	105338271	105348270	105343271	-0.561541	-0.664592	-0.898064	-1.170328	-1.461727	-0.881181	-1.113249	-0.888457	-0.839858	-0.976831	-1.064081	-1.155319
chr11	105348271	105358270	105353271	-0.545788	-0.654611	-0.886041	-1.162651	-1.457382	-0.874001	-1.099616	-0.873375	-0.830017	-0.964372	-1.052701	-1.134912
chr11	105358271	105368277	105363274	-0.530075	-0.643990	-0.873602	-1.155016	-1.452436	-0.866395	-1.086110	-0.858161	-0.820165	-0.952003	-1.041176	-1.114305
chr11	105368278	105378277	105373278	-0.514449	-0.632772	-0.860801	-1.147462	-1.446899	-0.858406	-1.072737	-0.842809	-0.810273	-0.939728	-1.029509	-1.093513
chr11	105378278	105388284	105383281	-0.498958	-0.621009	-0.847692	-1.140015	-1.440789	-0.850070	-1.059494	-0.827297	-0.800298	-0.927543	-1.017696	-1.072529
chr11	105388285	105398284	105393285	-0.483630	-0.608751	-0.834327	-1.132695	-1.434127	-0.841413	-1.046400	-0.811640	-0.790216	-0.915474	-1.005761	-1.051382
chr11	105398285	105408284	105403285	-0.468491	-0.596041	-0.820758	-1.125513	-1.426935	-0.832466	-1.033480	-0.795868	-0.780014	-0.903558	-0.993735	-1.030122
chr11	105408285	105418284	105413285	-0.453545	-0.582910	-0.807018	-1.118462	-1.419225	-0.823247	-1.020694	-0.779925	-0.769634	-0.891764	-0.981587	-1.008692
chr11	105418285	105428284	105423285	-0.438788	-0.569390	-0.793141	-1.111533	-1.410990	-0.813777	-1.008099	-0.763864	-0.759095	-0.880141	-0.969370	-0.987198
chr11	105428285	105438341	105433313	-0.424179	-0.555471	-0.779125	-1.104689	-1.402192	-0.804049	-0.996258	-0.748407	-0.748868	-0.869194	-0.957644	-0.966625
chr11	105438342	105448409	105443376	-0.409705	-0.541173	-0.764996	-1.097901	-1.392810	-0.794070	-0.984364	-0.732503	-0.738253	-0.858165	-0.945617	-0.945585
chr11	105448410	105458487	105453449	-0.395400	-0.526564	-0.750827	-1.091164	-1.382864	-0.783875	-0.972211	-0.715820	-0.727016	-0.846855	-0.933053	-0.923672
chr11	105458488	105468487	105463488	-0.381330	-0.511743	-0.736719	-1.084496	-1.372411	-0.773510	-0.958479	-0.696460	-0.713866	-0.834031	-0.918543	-0.898431
chr11	105468488	105478492	105473490	-0.367497	-0.496749	-0.722710	-1.077879	-1.361473	-0.762984	-0.945391	-0.677491	-0.700881	-0.821770	-0.904409	-0.873904
chr11	105478493	105488492	105483493	-0.353850	-0.481554	-0.708770	-1.071270	-1.350037	-0.752261	-0.934082	-0.660665	-0.689297	-0.811157	-0.891959	-0.852342
chr11	105488493	105498492	105493493	-0.340395	-0.466199	-0.694932	-1.064654	-1.338131	-0.741343	-0.923023	-0.643834	-0.677668	-0.800777	-0.879594	-0.830956
chr11	105498493	105508492	105503493	-0.327125	-0.450711	-0.681215	-1.058018	-1.325782	-0.730235	-0.912213	-0.627021	-0.666032	-0.790646	-0.867342	-0.809782
chr11	105508493	105518492	105513493	-0.314045	-0.435121	-0.667648	-1.051360	-1.313020	-0.718952	-0.902034	-0.610874	-0.654851	-0.781137	-0.855679	-0.789625
chr11	105518493	105528495	105523494	-0.301163	-0.419453	-0.654258	-1.044686	-1.299875	-0.707522	-0.892235	-0.595062	-0.643899	-0.772027	-0.844359	-0.770044
chr11	105528496	105538495	105533496	-0.288490	-0.403740	-0.641074	-1.038005	-1.286377	-0.695980	-0.882117	-0.578485	-0.632418	-0.762673	-0.832604	-0.749674
chr11	105538496	105548495	105543496	-0.276039	-0.388014	-0.628129	-1.031332	-1.272563	-0.684364	-0.871838	-0.561414	-0.620607	-0.753230	-0.820624	-0.728854
chr11	105548496	105558495	105553496	-0.263827	-0.372297	-0.615447	-1.024666	-1.258468	-0.672701	-0.861875	-0.544684	-0.609055	-0.744141	-0.809016	-0.708599
chr11	105558496	105568495	105563496	-0.251870	-0.356610	-0.603059	-1.018009	-1.244138	-0.661025	-0.852082	-0.528109	-0.597640	-0.735267	-0.797643	-0.688653
chr11	105568496	105578495	105573496	-0.240198	-0.340984	-0.590993	-1.011372	-1.229618	-0.649368	-0.842331	-0.511527	-0.586248	-0.726485	-0.786386	-0.668789
chr11	105578496	105588588	105583542	-0.228794	-0.325386	-0.579213	-1.004724	-1.214889	-0.637709	-0.832655	-0.495052	-0.574954	-0.717818	-0.775309	-0.649099
chr11	105588589	105598624	105593607	-0.217726	-0.309904	-0.567771	-0.998063	-1.200034	-0.626105	-0.823205	-0.478997	-0.563979	-0.709398	-0.764613	-0.629930
chr11	105598625	105608664	105603645	-0.207081	-0.294657	-0.556727	-0.991405	-1.185160	-0.614639	-0.813779	-0.463054	-0.553121	-0.701038	-0.754086	-0.610893
chr11	105608665	105618664	105613665	-0.196879	-0.279681	-0.546078	-0.984744	-1.170301	-0.603329	-0.804453	-0.447396	-0.542495	-0.692803	-0.743835	-0.592180
chr11	105618665	105628664	105623665	-0.187161	-0.265029	-0.535838	-0.978091	-1.155516	-0.592216	-0.794371	-0.430713	-0.531206	-0.683921	-0.733001	-0.572165
chr11	105628665	105638664	105633665	-0.177945	-0.250722	-0.525994	-0.971459	-1.140844	-0.581314	-0.783307	-0.412565	-0.518939	-0.674178	-0.721255	-0.550335
chr11	105638665	105648671	105643668	-0.169266	-0.236812	-0.516550	-0.964876	-1.126356	-0.570650	-0.774283	-0.398065	-0.509148	-0.666192	-0.711889	-0.532733
chr11	105648672	105658874	105653773	-0.161090	-0.223225	-0.507434	-0.958304	-1.111996	-0.560151	-0.765761	-0.384653	-0.500099	-0.658600	-0.703225	-0.516285
chr11	105658875	105668874	105663875	-0.153553	-0.210164	-0.498773	-0.951827	-1.097997	-0.549944	-0.757349	-0.371690	-0.491350	-0.651054	-0.694847	-0.500217
chr11	105668875	105678874	105673875	-0.146758	-0.197808	-0.490681	-0.945514	-1.084576	-0.540141	-0.749119	-0.359304	-0.482975	-0.643626	-0.686837	-0.484676
chr11	105678875	105688874	105683875	-0.140667	-0.186071	-0.483101	-0.939312	-1.071687	-0.530663	-0.741094	-0.347548	-0.474990	-0.636346	-0.679224	-0.469702
chr11	105688875	105698874	105693875	-0.135315	-0.174999	-0.476069	-0.933228	-1.059424	-0.521543	-0.733330	-0.336524	-0.467444	-0.629272	-0.672062	-0.455390
chr11	105698875	105708874	105703875	-0.130734	-0.164633	-0.469615	-0.927282	-1.047864	-0.512817	-0.725793	-0.326191	-0.460299	-0.622380	-0.665320	-0.441656
chr11	105708875	105718918	105713897	-0.126948	-0.155002	-0.463761	-0.921492	-1.037041	-0.504499	-0.718550	-0.316633	-0.453614	-0.615727	-0.659056	-0.428594
chr11	105718919	105728918	105723919	-0.123994	-0.146171	-0.458553	-0.915904	-1.027022	-0.496643	-0.711704	-0.307958	-0.447477	-0.609406	-0.653350	-0.416349
chr11	105728919	105738918	105733919	-0.121908	-0.138196	-0.454027	-0.910560	-1.017860	-0.489307	-0.705193	-0.300059	-0.441819	-0.603362	-0.648145	-0.404778
chr11	105738919	105749036	105743978	-0.120710	-0.131059	-0.450180	-0.905452	-1.009508	-0.482472	-0.699036	-0.292945	-0.436650	-0.597613	-0.643462	-0.393880
chr11	105749037	105759534	105754286	-0.120458	-0.124714	-0.447001	-0.900532	-1.001876	-0.476072	-0.693199	-0.286567	-0.431927	-0.592127	-0.639284	-0.383544
chr11	105759535	105769756	105764646	-0.121242	-0.119370	-0.444611	-0.895949	-0.995165	-0.470292	-0.687750	-0.281006	-0.427693	-0.586971	-0.635678	-0.373827
chr11	105769757	105779756	105774757	-0.123046	-0.115186	-0.443082	-0.891859	-0.989545	-0.465319	-0.683041	-0.276590	-0.424194	-0.582475	-0.632869	-0.365298
chr11	105779757	105789756	105784757	-0.125868	-0.112086	-0.442377	-0.888218	-0.984898	-0.461080	-0.678981	-0.273170	-0.421328	-0.578547	-0.630774	-0.357734
chr11	105789757	105799756	105794757	-0.129746	-0.110055	-0.442495	-0.885007	-0.981177	-0.457548	-0.675556	-0.270702	-0.419065	-0.575167	-0.629382	-0.351053
chr11	105799757	105809756	105804757	-0.134709	-0.109128	-0.443448	-0.882253	-0.978403	-0.454753	-0.672807	-0.269187	-0.417415	-0.572362	-0.628707	-0.345259
chr11	105809757	105819756	105814757	-0.140784	-0.109327	-0.445235	-0.879970	-0.976586	-0.452731	-0.670784	-0.268625	-0.416401	-0.570160	-0.628758	-0.340381
chr11	105819757	105830410	105825084	-0.148243	-0.110726	-0.447950	-0.878115	-0.975710	-0.451499	-0.669500	-0.269039	-0.416051	-0.568541	-0.629583	-0.336337
chr11	105830411	105840410	105835411	-0.156923	-0.113352	-0.451549	-0.876777	-0.975830	-0.451190	-0.669058	-0.270430	-0.416434	-0.567601	-0.631180	-0.333343
chr11	105840411	105850410	105845411	-0.166501	-0.117073	-0.455871	-0.875984	-0.976877	-0.451821	-0.669445	-0.272685	-0.417530	-0.567337	-0.633473	-0.331433
chr11	105850411	105860410	105855411	-0.177228	-0.121962	-0.461007	-0.875690	-0.978808	-0.453395	-0.670651	-0.275800	-0.419359	-0.567721	-0.636478	-0.330536
chr11	105860411	105870410	105865411	-0.189094	-0.128025	-0.466950	-0.875892	-0.981589	-0.455932	-0.672683	-0.279764	-0.421940	-0.568745	-0.640197	-0.330642
chr11	105870411	105880478	105875445	-0.202124	-0.135289	-0.473711	-0.876590	-0.985211	-0.459457	-0.675544	-0.284547	-0.425271	-0.570400	-0.644614	-0.331749
chr11	105880479	105890478	105885479	-0.216261	-0.143731	-0.481260	-0.877774	-0.989651	-0.463972	-0.679250	-0.290161	-0.429364	-0.572687	-0.649742	-0.333861
chr11	105890479	105900478	105895479	-0.231434	-0.153309	-0.489546	-0.879424	-0.994886	-0.469466	-0.683776	-0.296564	-0.434180	-0.575579	-0.655531	-0.336959
chr11	105900479	105910478	105905479	-0.247664	-0.164043	-0.498567	-0.881538	-1.000927	-0.475957	-0.689125	-0.303756	-0.439705	-0.579065	-0.661967	-0.341028
chr11	105910479	105920478	105915479	-0.264918	-0.175921	-0.508297	-0.884108	-1.007771	-0.483450	-0.695320	-0.311770	-0.445940	-0.583151	-0.669059	-0.346073
chr11	105920479	105930486	105925483	-0.283171	-0.188925	-0.518714	-0.887124	-1.015397	-0.491952	-0.702346	-0.320576	-0.452830	-0.587819	-0.676771	-0.352063
chr11	105930487	105940504	105935496	-0.302400	-0.203024	-0.529804	-0.890575	-1.023775	-0.501465	-0.710212	-0.330175	-0.460339	-0.593073	-0.685095	-0.358987
chr11	105940505	105950504	105945505	-0.322545	-0.218151	-0.541529	-0.894440	-1.032866	-0.511969	-0.718887	-0.340516	-0.468380	-0.598897	-0.693975	-0.366792
chr11	105950505	105960558	105955532	-0.343614	-0.234291	-0.553888	-0.898700	-1.042672	-0.523473	-0.728409	-0.351640	-0.476935	-0.605324	-0.703421	-0.375488
chr11	105960559	105970562	105965561	-0.365535	-0.251365	-0.566835	-0.903323	-1.053158	-0.535936	-0.738714	-0.363480	-0.485902	-0.612325	-0.713339	-0.384994
chr11	105970563	105980666	105975615	-0.388319	-0.269355	-0.580373	-0.908289	-1.064323	-0.549349	-0.749788	-0.376037	-0.495237	-0.619909	-0.723690	-0.395284
chr11	105980667	105990666	105985667	-0.411871	-0.288164	-0.594440	-0.913564	-1.076112	-0.563634	-0.761319	-0.388985	-0.504657	-0.627885	-0.734167	-0.406055
chr11	105990667	106002262	105996465	-0.437986	-0.309222	-0.610101	-0.919568	-1.089431	-0.579898	-0.774739	-0.403951	-0.515281	-0.637274	-0.746023	-0.418637
chr11	106002263	106012262	106007263	-0.464893	-0.331096	-0.626290	-0.925932	-1.103379	-0.597043	-0.789035	-0.419822	-0.526258	-0.647406	-0.758307	-0.432068
chr11	106012263	106022262	106017263	-0.490459	-0.352019	-0.641717	-0.932156	-1.116810	-0.613634	-0.802938	-0.435227	-0.536644	-0.657396	-0.769949	-0.445143
chr11	106022263	106032262	106027263	-0.516581	-0.373523	-0.657531	-0.938702	-1.130688	-0.630842	-0.817438	-0.451307	-0.547216	-0.667969	-0.781806	-0.458799
chr11	106032263	106042262	106037263	-0.543183	-0.395559	-0.673698	-0.945572	-1.144972	-0.648601	-0.832443	-0.468000	-0.557923	-0.679073	-0.793810	-0.472958
chr11	106042263	106052366	106047315	-0.570328	-0.418194	-0.690267	-0.952807	-1.159690	-0.666941	-0.848100	-0.485499	-0.568879	-0.690834	-0.806077	-0.487759
chr11	106052367	106062372	106057370	-0.597798	-0.441262	-0.707122	-0.960378	-1.174727	-0.685711	-0.864223	-0.503619	-0.579958	-0.703124	-0.818450	-0.503014
chr11	106062373	106072372	106067373	-0.625357	-0.464580	-0.724128	-0.968245	-1.189953	-0.704739	-0.880441	-0.521960	-0.590924	-0.715667	-0.830644	-0.518353
chr11	106072373	106082372	106077373	-0.653048	-0.488206	-0.741326	-0.976431	-1.205371	-0.724047	-0.897168	-0.541008	-0.602078	-0.728791	-0.842963	-0.534150
chr11	106082373	106092372	106087373	-0.680779	-0.512098	-0.758671	-0.984916	-1.220918	-0.743557	-0.914269	-0.560631	-0.613347	-0.742399	-0.855296	-0.550262
chr11	106092373	106102372	106097373	-0.708449	-0.536207	-0.776110	-0.993687	-1.236535	-0.763181	-0.931644	-0.580712	-0.624673	-0.756409	-0.867558	-0.566575
chr11	106102373	106112372	106107373	-0.735963	-0.560484	-0.793597	-1.002730	-1.252172	-0.782841	-0.949241	-0.601185	-0.636028	-0.770768	-0.879704	-0.583019
chr11	106112373	106122372	106117373	-0.763227	-0.584881	-0.811096	-1.012031	-1.267772	-0.802473	-0.969302	-0.624671	-0.648842	-0.787300	-0.893226	-0.601661
chr11	106122373	106132372	106127373	-0.790150	-0.609351	-0.828576	-1.021573	-1.283262	-0.822024	-0.987407	-0.646007	-0.660298	-0.802342	-0.905111	-0.618378
chr11	106132373	106142372	106137373	-0.816646	-0.633845	-0.846011	-1.031341	-1.298566	-0.841448	-1.005476	-0.667427	-0.671662	-0.817443	-0.916682	-0.634965
chr11	106142373	106152754	106147564	-0.843131	-0.658783	-0.863712	-1.041504	-1.313899	-0.861065	-1.024697	-0.690349	-0.683706	-0.833581	-0.928686	-0.652497
chr11	106152755	106162754	106157755	-0.869015	-0.683655	-0.881331	-1.051863	-1.328901	-0.880448	-1.043134	-0.712476	-0.695231	-0.849125	-0.939890	-0.669183
chr11	106162755	106172782	106167769	-0.893793	-0.707986	-0.898554	-1.062217	-1.343266	-0.899210	-1.060717	-0.733700	-0.706199	-0.863987	-0.950282	-0.684953
chr11	106172783	106182782	106177783	-0.917855	-0.732170	-0.915683	-1.072728	-1.357207	-0.917642	-1.078702	-0.755520	-0.717390	-0.879203	-0.960603	-0.700916
chr11	106182783	106193004	106187894	-0.941366	-0.756395	-0.932882	-1.083479	-1.370823	-0.935883	-1.096522	-0.777246	-0.728452	-0.894262	-0.970498	-0.716537
chr11	106193005	106203004	106198005	-0.964046	-0.780376	-0.949988	-1.094352	-1.383964	-0.953720	-1.114390	-0.799124	-0.739535	-0.909307	-0.980085	-0.731987
chr11	106203005	106216359	106209682	-0.989159	-0.807704	-0.969625	-1.107034	-1.398531	-0.973775	-1.134813	-0.824236	-0.752212	-0.926390	-0.990634	-0.749360
chr11	106216360	106226359	106221360	-1.013081	-0.834578	-0.989129	-1.119819	-1.412431	-0.993208	-1.155013	-0.849173	-0.764789	-0.943112	-1.000650	-0.766229
chr11	106226360	106236359	106231360	-1.032598	-0.857191	-1.005713	-1.130835	-1.423802	-1.009324	-1.172041	-0.870255	-0.775449	-0.957017	-1.008786	-0.780191
chr11	106236360	106246359	106241360	-1.051216	-0.879412	-1.022175	-1.141904	-1.434688	-1.024932	-1.188847	-0.891094	-0.786041	-0.970518	-1.016558	-0.793721
chr11	106246360	106256359	106251360	-1.068940	-0.901227	-1.038503	-1.153013	-1.445098	-1.040001	-1.205326	-0.911539	-0.796515	-0.983490	-1.023952	-0.806736
chr11	106256360	106266763	106261562	-1.086101	-0.923044	-1.055005	-1.164374	-1.455236	-1.054798	-1.221787	-0.931938	-0.807083	-0.996137	-1.031132	-0.819483
chr11	106266764	106276780	106271772	-1.102343	-0.944416	-1.071347	-1.175764	-1.464905	-1.069017	-1.237904	-0.951840	-0.817551	-1.008165	-1.037975	-0.831703
chr11	106276781	106286780	106281781	-1.117366	-0.964900	-1.087183	-1.186949	-1.473945	-1.082381	-1.253333	-0.970784	-0.827705	-1.019304	-1.044359	-0.843153
chr11	106286781	106296780	106291781	-1.131501	-0.984894	-1.102806	-1.198153	-1.482564	-1.095168	-1.268395	-0.989141	-0.837770	-1.029777	-1.050442	-0.854094
chr11	106296781	106306780	106301781	-1.144778	-1.004412	-1.118215	-1.209403	-1.490789	-1.107400	-1.283019	-1.006799	-0.847718	-1.039508	-1.056208	-0.864498
chr11	106306781	106316865	106311823	-1.157268	-1.023530	-1.133455	-1.220766	-1.498674	-1.119134	-1.297354	-1.023917	-0.857674	-1.048572	-1.061731	-0.874502
chr11	106316866	106327070	106321968	-1.169047	-1.042350	-1.148595	-1.232319	-1.506279	-1.130449	-1.310802	-1.039764	-0.867234	-1.056579	-1.066794	-0.883720
chr11	106327071	106337111	106332091	-1.179970	-1.060632	-1.163422	-1.243910	-1.513508	-1.141226	-1.324357	-1.055505	-0.877111	-1.064122	-1.071779	-0.892866
chr11	106337112	106347111	106342112	-1.189980	-1.078233	-1.177799	-1.255428	-1.520315	-1.151421	-1.337404	-1.070398	-0.886883	-1.070812	-1.076452	-0.901533
chr11	106347112	106357111	106352112	-1.199190	-1.095295	-1.191823	-1.266947	-1.526763	-1.161157	-1.349995	-1.084493	-0.896593	-1.076666	-1.080840	-0.909768
chr11	106357112	106367111	106362112	-1.207639	-1.111845	-1.205497	-1.278477	-1.532875	-1.170484	-1.362071	-1.097712	-0.906195	-1.081650	-1.084929	-0.917544
chr11	106367112	106377111	106372112	-1.215343	-1.127873	-1.218787	-1.289990	-1.538661	-1.179425	-1.373582	-1.109987	-0.915638	-1.085751	-1.088714	-0.924833
chr11	106377112	106387111	106382112	-1.222330	-1.143370	-1.231660	-1.301451	-1.544136	-1.188012	-1.385306	-1.122117	-0.925560	-1.089222	-1.092457	-0.932116
chr11	106387112	106397111	106392112	-1.228628	-1.158333	-1.244084	-1.312824	-1.549321	-1.196281	-1.396117	-1.132907	-0.935021	-1.091691	-1.095810	-0.938683
chr11	106397112	106407111	106402112	-1.234264	-1.172763	-1.256031	-1.324058	-1.554246	-1.204266	-1.406533	-1.142906	-0.944447	-1.093336	-1.098956	-0.944869
chr11	106407112	106417670	106412391	-1.239398	-1.187032	-1.267780	-1.335411	-1.559079	-1.212213	-1.416750	-1.152287	-0.954025	-1.094154	-1.101970	-0.950806
chr11	106417671	106427670	106422671	-1.243893	-1.200717	-1.278958	-1.346511	-1.563710	-1.219930	-1.426477	-1.160776	-0.963468	-1.094110	-1.104775	-0.956346
chr11	106427671	106437670	106432671	-1.247683	-1.213454	-1.289250	-1.357015	-1.568043	-1.227240	-1.435510	-1.168229	-0.972538	-1.093272	-1.107324	-0.961410
chr11	106437671	106447702	106442687	-1.250932	-1.225631	-1.298958	-1.367194	-1.572238	-1.234385	-1.444070	-1.174867	-0.981430	-1.091700	-1.109686	-0.966163
chr11	106447703	106457702	106452703	-1.253662	-1.237207	-1.308051	-1.376971	-1.576315	-1.241368	-1.452211	-1.180764	-0.990183	-1.089443	-1.111882	-0.970675
chr11	106457703	106467702	106462703	-1.255897	-1.248149	-1.316503	-1.386285	-1.580292	-1.248191	-1.459837	-1.185885	-0.998696	-1.086595	-1.113888	-0.974935
chr11	106467703	106477702	106472703	-1.257666	-1.258457	-1.324320	-1.395111	-1.584190	-1.254881	-1.467120	-1.190372	-1.007177	-1.083160	-1.115748	-0.979075
chr11	106477703	106487702	106482703	-1.258985	-1.268120	-1.331488	-1.403413	-1.588012	-1.261455	-1.473830	-1.194103	-1.015376	-1.079314	-1.117402	-0.982990
chr11	106487703	106497702	106492703	-1.259862	-1.277136	-1.338000	-1.411166	-1.591750	-1.267929	-1.480110	-1.197195	-1.023469	-1.075077	-1.118889	-0.986783
chr11	106497703	106507702	106502703	-1.260311	-1.285502	-1.343853	-1.418350	-1.595396	-1.274312	-1.485945	-1.199671	-1.031476	-1.070528	-1.120218	-0.990467
chr11	106507703	106517884	106512794	-1.260351	-1.293280	-1.349090	-1.425005	-1.598977	-1.280661	-1.491206	-1.201519	-1.039265	-1.065830	-1.121374	-0.993978
chr11	106517885	106527887	106522886	-1.259991	-1.300373	-1.353660	-1.431053	-1.602455	-1.286916	-1.496180	-1.202873	-1.047305	-1.060781	-1.122435	-0.997518
chr11	106527888	106537887	106532888	-1.259259	-1.306710	-1.357540	-1.436436	-1.605803	-1.293008	-1.500607	-1.203668	-1.055240	-1.055668	-1.123355	-1.000922
chr11	106537888	106547887	106542888	-1.258170	-1.312339	-1.360787	-1.441197	-1.609052	-1.298977	-1.504380	-1.203938	-1.062817	-1.050721	-1.124120	-1.004098
chr11	106547888	106557887	106552888	-1.256737	-1.317238	-1.363414	-1.445319	-1.612204	-1.304803	-1.507876	-1.203745	-1.070732	-1.045530	-1.124810	-1.007355
chr11	106557888	106567887	106562888	-1.254976	-1.321387	-1.365441	-1.448788	-1.615252	-1.310468	-1.510926	-1.203059	-1.078670	-1.040329	-1.125396	-1.010569
chr11	106567888	106577888	106572888	-1.252899	-1.324757	-1.366891	-1.451581	-1.618182	-1.315945	-1.513516	-1.201877	-1.086601	-1.035157	-1.125880	-1.013730
chr11	106577889	106588099	106582994	-1.250479	-1.327353	-1.367785	-1.453694	-1.621005	-1.321259	-1.515560	-1.200265	-1.094198	-1.030231	-1.126252	-1.016714
chr11	106588100	106598283	106593192	-1.247706	-1.329125	-1.368118	-1.455083	-1.623704	-1.326361	-1.517170	-1.198199	-1.101741	-1.025372	-1.126540	-1.019633
chr11	106598284	106608283	106603284	-1.244616	-1.330020	-1.367889	-1.455719	-1.626213	-1.331125	-1.518336	-1.195680	-1.109209	-1.020596	-1.126752	-1.022479
chr11	106608284	106618424	106613354	-1.241170	-1.330038	-1.367104	-1.455628	-1.628540	-1.335566	-1.519061	-1.192657	-1.116719	-1.015837	-1.126896	-1.025299
chr11	106618425	106628909	106623667	-1.237248	-1.329134	-1.365720	-1.454792	-1.630711	-1.339764	-1.519295	-1.189001	-1.124453	-1.011001	-1.126976	-1.028162
chr11	106628910	106638909	106633910	-1.232940	-1.327298	-1.363764	-1.453233	-1.632629	-1.343557	-1.518960	-1.184967	-1.131791	-1.006499	-1.126989	-1.030830
chr11	106638910	106648909	106643910	-1.228322	-1.324593	-1.361291	-1.451022	-1.634257	-1.346878	-1.518082	-1.180642	-1.138653	-1.002394	-1.126945	-1.033268
chr11	106648910	106658909	106653910	-1.223284	-1.320980	-1.358266	-1.448136	-1.635623	-1.349805	-1.516652	-1.175926	-1.145237	-0.998585	-1.126850	-1.035545
chr11	106658910	106669848	106664379	-1.217547	-1.316228	-1.354514	-1.444398	-1.636756	-1.352420	-1.514487	-1.170388	-1.152060	-0.994822	-1.126696	-1.037831
chr11	106669849	106680242	106675046	-1.211195	-1.310381	-1.350090	-1.439849	-1.637585	-1.354578	-1.511696	-1.164419	-1.158588	-0.991468	-1.126507	-1.039940
chr11	106680243	106690242	106685243	-1.204623	-1.303860	-1.345299	-1.434820	-1.638050	-1.356131	-1.508481	-1.158357	-1.164555	-0.988691	-1.126313	-1.041786
chr11	106690243	106700924	106695584	-1.197439	-1.296326	-1.339883	-1.429053	-1.638163	-1.357165	-1.505672	-1.153511	-1.168900	-0.986912	-1.126163	-1.043068
chr11	106700925	106711322	106706124	-1.189557	-1.287713	-1.333789	-1.422483	-1.637865	-1.357621	-1.502008	-1.147527	-1.173907	-0.985111	-1.125990	-1.044484
chr11	106711323	106721322	106716323	-1.181378	-1.278504	-1.327342	-1.415460	-1.637135	-1.357450	-1.497409	-1.140404	-1.179404	-0.983500	-1.125804	-1.045950
chr11	106721323	106731322	106726323	-1.172822	-1.268660	-1.320498	-1.407936	-1.635945	-1.356658	-1.492350	-1.132901	-1.184725	-0.982361	-1.125632	-1.047272
chr11	106731323	106741936	106736630	-1.163439	-1.257692	-1.312904	-1.399516	-1.634162	-1.355166	-1.485432	-1.123049	-1.190935	-0.981825	-1.125458	-1.048647
chr11	106741937	106751936	106746937	-1.153477	-1.245912	-1.304762	-1.390426	-1.631743	-1.352959	-1.477348	-1.111696	-1.197745	-0.981641	-1.125280	-1.050073
chr11	106751937	106761938	106756938	-1.143253	-1.233739	-1.296332	-1.380960	-1.628725	-1.350110	-1.470803	-1.102697	-1.202502	-0.982301	-1.125185	-1.050941
chr11	106761939	106771938	106766939	-1.132472	-1.220871	-1.287370	-1.370840	-1.624983	-1.346558	-1.463881	-1.093255	-1.207091	-0.983484	-1.125110	-1.051714
chr11	106771939	106782227	106777083	-1.120964	-1.207166	-1.277726	-1.359888	-1.620391	-1.342250	-1.456452	-1.083176	-1.211575	-0.985237	-1.125055	-1.052421
chr11	106782228	106792368	106787298	-1.108790	-1.192760	-1.267441	-1.348143	-1.614913	-1.337215	-1.448600	-1.072570	-1.215862	-0.987571	-1.125015	-1.053067
chr11	106792369	106802368	106797369	-1.096217	-1.178017	-1.256733	-1.335852	-1.608640	-1.331587	-1.440506	-1.061673	-1.219823	-0.990426	-1.124987	-1.053660
chr11	106802369	106812368	106807369	-1.083204	-1.162894	-1.245540	-1.322960	-1.601549	-1.325373	-1.432080	-1.050364	-1.223469	-0.993816	-1.124963	-1.054228
chr11	106812369	106822394	106817382	-1.069683	-1.147305	-1.233774	-1.309387	-1.593593	-1.318543	-1.423320	-1.038637	-1.226759	-0.997734	-1.124943	-1.054794
chr11	106822395	106832406	106827401	-1.055690	-1.131297	-1.221443	-1.295173	-1.584782	-1.311116	-1.414237	-1.026491	-1.229657	-1.002187	-1.124930	-1.055377
chr11	106832407	106842419	106837413	-1.041261	-1.114921	-1.208561	-1.280381	-1.575136	-1.303110	-1.404851	-1.013938	-1.232144	-1.007178	-1.124922	-1.056007
chr11	106842420	106852419	106847420	-1.026416	-1.098203	-1.195126	-1.265060	-1.564676	-1.294529	-1.395056	-1.000808	-1.234241	-1.012794	-1.124913	-1.056725
chr11	106852420	106862419	106857420	-1.011178	-1.081170	-1.181142	-1.249261	-1.553426	-1.285371	-1.385093	-0.987400	-1.235923	-1.018925	-1.124895	-1.057554
chr11	106862420	106872429	106867425	-0.995549	-1.063820	-1.166594	-1.232999	-1.541379	-1.275620	-1.374832	-0.973522	-1.237238	-1.025685	-1.124854	-1.058539
chr11	106872430	106882429	106877430	-0.979555	-1.046167	-1.151496	-1.216319	-1.528546	-1.265271	-1.364405	-0.959338	-1.238207	-1.033015	-1.124769	-1.059693
chr11	106882430	106892429	106887430	-0.963213	-1.028231	-1.135856	-1.199259	-1.514939	-1.254324	-1.353793	-0.944821	-1.238886	-1.040917	-1.124621	-1.061022
chr11	106892430	106902429	106897430	-0.946525	-1.010011	-1.119671	-1.181842	-1.500563	-1.242773	-1.343037	-0.930021	-1.239292	-1.049388	-1.124394	-1.062538
chr11	106902430	106912446	106907438	-0.929488	-0.991500	-1.102933	-1.164086	-1.485415	-1.230603	-1.331492	-0.914042	-1.239464	-1.058974	-1.124051	-1.064348
chr11	106912447	106922446	106917447	-0.912120	-0.972705	-1.085660	-1.146034	-1.469514	-1.217815	-1.320250	-0.898386	-1.239395	-1.068801	-1.123598	-1.066291
chr11	106922447	106932446	106927447	-0.894446	-0.953640	-1.067877	-1.127729	-1.452883	-1.204415	-1.308950	-0.882570	-1.239123	-1.079119	-1.123007	-1.068415
chr11	106932447	106942446	106937447	-0.876460	-0.934277	-1.049581	-1.109168	-1.435506	-1.190380	-1.297523	-0.866506	-1.238670	-1.089956	-1.122257	-1.070734
chr11	106942447	106952446	106947447	-0.858175	-0.914607	-1.030774	-1.090351	-1.417380	-1.175694	-1.285932	-0.850158	-1.238052	-1.101316	-1.121323	-1.073253
chr11	106952447	106962826	106957637	-0.839251	-0.894234	-1.011079	-1.070914	-1.398130	-1.160040	-1.273756	-0.832948	-1.237261	-1.113611	-1.120140	-1.076067
chr11	106962827	106972867	106967847	-0.820007	-0.873469	-0.990805	-1.051175	-1.378041	-1.143638	-1.261615	-0.815774	-1.236357	-1.126224	-1.118732	-1.079037
chr11	106972868	106982867	106977868	-0.800851	-0.852727	-0.970374	-1.031548	-1.357548	-1.126819	-1.249602	-0.798794	-1.235379	-1.139033	-1.117098	-1.082133
chr11	106982868	106992867	106987868	-0.781479	-0.831656	-0.949459	-1.011719	-1.336331	-1.109303	-1.237535	-0.781763	-1.234335	-1.152201	-1.115209	-1.085391
chr11	106992868	107003025	106997947	-0.761707	-0.810022	-0.927844	-0.991492	-1.314170	-1.090889	-1.225328	-0.764583	-1.233246	-1.165787	-1.113049	-1.088828
chr11	107003026	107013025	107008026	-0.741691	-0.787968	-0.905695	-0.971035	-1.291229	-1.071701	-1.212986	-0.747269	-1.232136	-1.179758	-1.110617	-1.092452
chr11	107013026	107023025	107018026	-0.721592	-0.765647	-0.883203	-0.950534	-1.267703	-1.051897	-1.200622	-0.729988	-1.231041	-1.193958	-1.107942	-1.096241
chr11	107023026	107033025	107028026	-0.701259	-0.742871	-0.860220	-0.929849	-1.243421	-1.031331	-1.188242	-0.712756	-1.229986	-1.208360	-1.105045	-1.100197
chr11	107033026	107043025	107038026	-0.680696	-0.719626	-0.836766	-0.908984	-1.218389	-1.010005	-1.175788	-0.695495	-1.228983	-1.223016	-1.101938	-1.104331
chr11	107043026	107053025	107048026	-0.659906	-0.695900	-0.812856	-0.887934	-1.192610	-0.987926	-1.163384	-0.678375	-1.228049	-1.237765	-1.098682	-1.108585
chr11	107053026	107063025	107058026	-0.638887	-0.671685	-0.788500	-0.866677	-1.166085	-0.965101	-1.150588	-0.660790	-1.227147	-1.253106	-1.095191	-1.113085
chr11	107063026	107073703	107068365	-0.616916	-0.646120	-0.762869	-0.844452	-1.137875	-0.940728	-1.137796	-0.643287	-1.226307	-1.268555	-1.091601	-1.117672
chr11	107073704	107083703	107078704	-0.594703	-0.620005	-0.736803	-0.821942	-1.108848	-0.915577	-1.124964	-0.625782	-1.225520	-1.284155	-1.087931	-1.122335
chr11	107083704	107093703	107088704	-0.572990	-0.594210	-0.711200	-0.799888	-1.079980	-0.890524	-1.112614	-0.608973	-1.224806	-1.299257	-1.084349	-1.126857
chr11	107093704	107103759	107098732	-0.550997	-0.567801	-0.685165	-0.777495	-1.050255	-0.864705	-1.100193	-0.592093	-1.224111	-1.314522	-1.080708	-1.131422
chr11	107103760	107113769	107108765	-0.528778	-0.540829	-0.658785	-0.754834	-1.019765	-0.838208	-1.086807	-0.573924	-1.223379	-1.331039	-1.076746	-1.136345
chr11	107113770	107123769	107118770	-0.506411	-0.513390	-0.632169	-0.732006	-0.988656	-0.811162	-1.074460	-0.557177	-1.222729	-1.346315	-1.073062	-1.140885
chr11	107123770	107133769	107128770	-0.483847	-0.485434	-0.605276	-0.708989	-0.956910	-0.783547	-1.062113	-0.540438	-1.222105	-1.361618	-1.069360	-1.145421
chr11	107133770	107143790	107138780	-0.461053	-0.456922	-0.578088	-0.685762	-0.924526	-0.755351	-1.048335	-0.521637	-1.209651	-1.367033	-1.059745	-1.143333
chr11	107143791	107154359	107149075	-0.437387	-0.427053	-0.549877	-0.661693	-0.890638	-0.725811	-0.985955	-0.432761	-0.802616	-1.043862	-0.853172	-0.920943
chr11	107154360	107164362	107159361	-0.413507	-0.396657	-0.521470	-0.637481	-0.856243	-0.695784	-0.923630	-0.343962	-0.395936	-0.720973	-0.646779	-0.698747
chr11	107164363	107175088	107169726	-0.389194	-0.365455	-0.492664	-0.612923	-0.821089	-0.665040	-0.860827	-0.254482	0.013867	-0.395604	-0.438802	-0.474845
chr11	107175089	107185088	107180089	-0.364621	-0.333681	-0.463732	-0.588212	-0.785497	-0.633843	-0.820143	-0.209801	0.127063	-0.287040	-0.373486	-0.399626
chr11	107185089	107195088	107190089	-0.340645	-0.302474	-0.435743	-0.564220	-0.750795	-0.603331	-0.787286	-0.179654	0.150426	-0.245042	-0.351759	-0.370085
chr11	107195089	107205088	107200089	-0.316392	-0.270741	-0.407737	-0.540090	-0.715800	-0.572449	-0.754465	-0.149550	0.173761	-0.203119	-0.330054	-0.340605
chr11	107205089	107215094	107210092	-0.291837	-0.238483	-0.379748	-0.515820	-0.680568	-0.541219	-0.721569	-0.119398	0.197151	-0.161149	-0.308298	-0.311110
chr11	107215095	107225094	107220095	-0.266973	-0.205713	-0.351818	-0.491430	-0.645182	-0.509681	-0.688602	-0.089217	0.220601	-0.119167	-0.286498	-0.281625
chr11	107225095	107239560	107232328	-0.236114	-0.164938	-0.317786	-0.461462	-0.601811	-0.470739	-0.648351	-0.052432	0.249272	-0.068067	-0.259888	-0.245756
chr11	107239561	107253766	107246664	-0.199244	NaN	-0.278134	-0.426176	-0.551012	-0.424652	-0.619433	-0.026052	0.269916	-0.031515	-0.240784	-0.220097
chr11	107253767	107263766	107258767	-0.167480	-0.074274	-0.244907	-0.396283	-0.508296	-0.385418	-0.597234	-0.005819	0.285782	-0.003525	-0.226125	-0.200445
chr11	107263767	107273768	107268768	-0.140800	-0.039142	-0.217657	-0.371526	-0.473205	-0.352809	-0.564370	0.024087	0.309337	0.037682	-0.204444	-0.171495
chr11	107273769	107283768	107278769	-0.113745	-0.003591	-0.190620	-0.346724	-0.438364	-0.320056	-0.531408	0.054028	0.333029	0.078744	-0.182725	-0.142617
chr11	107283769	107293768	107288769	-0.086343	0.032353	-0.163822	-0.321869	-0.403827	-0.287192	-0.498447	0.083901	0.356784	0.119483	-0.161038	-0.113910
chr11	107293769	107303768	107298769	-0.058614	0.068670	-0.137281	-0.296936	-0.369621	-0.254234	-0.465599	0.113591	0.380524	0.159712	-0.139459	-0.085471
chr11	107303769	107313771	107308770	-0.030571	0.105338	-0.111014	-0.271892	-0.335763	-0.221202	-0.432676	0.143243	0.404384	0.199601	-0.117863	-0.057145
chr11	107313772	107323771	107318772	-0.002233	0.142323	-0.085032	-0.246707	-0.302267	-0.188124	-0.399954	0.172571	0.428161	0.238753	-0.096426	-0.029186
chr11	107323772	107334016	107328894	0.026717	0.180030	-0.059036	-0.221047	-0.268755	-0.154641	-0.366580	0.202303	0.452463	0.278106	-0.074594	-0.000896
chr11	107334017	107344169	107339093	0.056130	0.218255	-0.033152	-0.194985	-0.235397	-0.120939	-0.332986	0.232018	0.476968	0.317060	-0.052652	0.027327
chr11	107344170	107354305	107349238	0.085592	0.256449	-0.007729	-0.168832	-0.202647	-0.087512	-0.299634	0.261283	0.501316	0.355017	-0.030900	0.055071
chr11	107354306	107364305	107359306	0.114992	0.294465	0.017164	-0.142637	-0.170601	-0.054490	-0.266491	0.290106	0.525497	0.391957	-0.009314	0.082343
chr11	107364306	107374312	107369309	0.144323	0.332290	0.041546	-0.116360	-0.139224	-0.021883	-0.233624	0.318403	0.549413	0.427762	0.012065	0.109062
chr11	107374313	107384312	107379313	0.173737	0.370114	0.065569	-0.089831	-0.108323	0.010486	-0.200736	0.346409	0.573220	0.462717	0.033439	0.135454
chr11	107384313	107394316	107389315	0.203183	0.407866	0.089205	-0.063068	-0.077921	0.042579	-0.167876	0.374054	0.596812	0.496723	0.054785	0.161458
chr11	107394317	107404316	107399317	0.232628	0.445495	0.112436	-0.036077	-0.048018	0.074374	-0.135016	0.401350	0.620151	0.529771	0.076127	0.187080
chr11	107404317	107414316	107409317	0.262027	0.482929	0.135234	-0.008875	-0.018630	0.105832	-0.101917	0.428485	0.643343	0.562046	0.097623	0.212470
chr11	107414317	107424322	107419320	0.291366	0.520117	0.157596	0.018543	0.010254	0.136937	-0.069048	0.455069	0.666009	0.593073	0.118971	0.237247
chr11	107424323	107434322	107429323	0.320609	0.556977	0.179509	0.046160	0.038624	0.167656	-0.036323	0.481168	0.688168	0.622933	0.140242	0.261460
chr11	107434323	107444322	107439323	0.349721	0.593431	0.200975	0.073958	0.066478	0.197966	-0.003779	0.506745	0.709749	0.651579	0.161424	0.285075
chr11	107444323	107454346	107449335	0.378725	0.629472	0.222040	0.101981	0.093868	0.227896	0.028752	0.531924	0.730823	0.679150	0.182635	0.308193
chr11	107454347	107464361	107459354	0.407593	0.665028	0.242706	0.130223	0.120786	0.257421	0.061192	0.556636	0.751314	0.705577	0.203835	0.330742
chr11	107464362	107474361	107469362	0.436271	0.700002	0.262951	0.158640	0.147196	0.286481	0.093445	0.580798	0.771144	0.730801	0.224967	0.352648
chr11	107474362	107484361	107479362	0.464768	0.734385	0.282789	0.187233	0.173128	0.315081	0.125703	0.604546	0.790424	0.755004	0.246171	0.374038
chr11	107484362	107494425	107489394	0.493200	0.768298	0.302301	0.216098	0.198703	0.343334	0.157820	0.627771	0.809073	0.778116	0.267365	0.394829
chr11	107494426	107504428	107499427	0.521479	0.801622	0.321435	0.245133	0.223848	0.371159	0.189932	0.650562	0.827177	0.800267	0.288659	0.415124
chr11	107504429	107514472	107509451	0.549584	0.834318	0.340188	0.274296	0.248540	0.398550	0.221948	0.672849	0.844691	0.821444	0.310019	0.434901
chr11	107514473	107524494	107519484	0.577577	0.866447	0.358613	0.303618	0.272819	0.425574	0.253740	0.694537	0.861554	0.841622	0.331374	0.454123
chr11	107524495	107534602	107529549	0.605527	0.898091	0.376769	0.333155	0.296736	0.452307	0.285675	0.715858	0.877954	0.861069	0.352980	0.473038
chr11	107534603	107544602	107539603	0.633307	0.929141	0.394589	0.362778	0.320192	0.478647	0.317130	0.736401	0.893581	0.879464	0.374418	0.491312
chr11	107544603	107554606	107549605	0.660794	0.959508	0.412004	0.392364	0.343109	0.504491	0.348531	0.756455	0.908663	0.897116	0.395978	0.509221
chr11	107554607	107564606	107559607	0.688116	0.989381	0.429109	0.422057	0.365617	0.529988	0.379790	0.775985	0.923174	0.914029	0.417605	0.526740
chr11	107564607	107574610	107569609	0.715266	1.018788	0.445909	0.451844	0.387724	0.555147	0.410840	0.794975	0.937103	0.930236	0.439256	0.543860
chr11	107574611	107584610	107579611	0.742229	1.047754	0.462413	0.481707	0.409452	0.579970	0.441793	0.813525	0.950518	0.945858	0.461012	0.560666
chr11	107584611	107594610	107589611	0.768992	1.076291	0.478628	0.511618	0.430826	0.604459	0.472634	0.831657	0.963431	0.960944	0.482862	0.577174
chr11	107594611	107604610	107599611	0.795558	1.104421	0.494567	0.541575	0.451887	0.628630	0.503337	0.849392	0.975858	0.975540	0.504782	0.593396
chr11	107604611	107614742	107609677	0.822104	1.132343	0.510342	0.571766	0.472794	0.652651	0.534065	0.866856	0.987885	0.989758	0.526882	0.609443
chr11	107614743	107624742	107619743	0.848446	1.159886	0.525855	0.601972	0.493430	0.676366	0.564555	0.883938	0.999429	1.003508	0.548961	0.625200
chr11	107624743	107634758	107629751	0.874417	1.186912	0.541027	0.631995	0.513695	0.699646	0.594518	0.900521	1.010395	1.016697	0.570797	0.640538
chr11	107634759	107644816	107639788	0.900222	1.213665	0.555995	0.662069	0.533786	0.722688	0.624374	0.916879	1.020949	1.029547	0.592689	0.655686
chr11	107644817	107654816	107649817	0.925740	1.240040	0.570708	0.692062	0.553633	0.745403	0.653843	0.932893	1.031006	1.041973	0.614422	0.670510
chr11	107654817	107664823	107659820	0.950886	1.265976	0.585133	0.721891	0.573202	0.767740	0.683092	0.948673	1.040646	1.054075	0.636114	0.685092
chr11	107664824	107674846	107669835	0.975713	1.291547	0.599308	0.751634	0.592543	0.789767	0.712172	0.964252	1.049897	1.065891	0.657796	0.699445
chr11	107674847	107684846	107679847	1.000143	1.316683	0.613187	0.781201	0.611595	0.811436	0.740758	0.979462	1.058658	1.077303	0.679212	0.713394
chr11	107684847	107694846	107689847	1.024110	1.341336	0.626733	0.810522	0.630311	0.832716	0.769117	0.994450	1.066985	1.088418	0.700558	0.727044
chr11	107694847	107704851	107699849	1.047610	1.365508	0.639942	0.839600	0.648681	0.853624	0.798522	1.009883	1.075158	1.099686	0.722807	0.740943
chr11	107704852	107714851	107709852	1.070609	1.389161	0.652779	0.868390	0.666656	0.874138	0.827294	1.024964	1.083035	1.110646	0.744605	0.754468
chr11	107714852	107724971	107719912	1.093203	1.412393	0.665286	0.897017	0.684274	0.894358	0.853974	1.038880	1.089900	1.120559	0.764922	0.766730
chr11	107724972	107735095	107730034	1.115351	1.435172	0.677436	0.925466	0.701465	0.914262	0.878453	1.051617	1.095936	1.129501	0.783621	0.777789
chr11	107735096	107745095	107740096	1.136743	1.457180	0.689058	0.953368	0.717944	0.933570	0.898250	1.061897	1.100639	1.136621	0.798783	0.786589
chr11	107745096	107755147	107750122	1.157395	1.478428	0.700163	0.980764	0.733680	0.952278	0.923135	1.074792	1.106302	1.145405	0.817885	0.797433
chr11	107755148	107765151	107760150	1.177348	1.498944	0.710770	1.007724	0.748666	0.970393	0.947937	1.087619	1.111682	1.153972	0.836960	0.808001
chr11	107765152	107775174	107770163	1.196526	1.518643	0.720838	1.034163	0.762816	0.987816	0.971755	1.099915	1.116588	1.161996	0.855313	0.817906
chr11	107775175	107785642	107780409	1.215340	1.537931	0.730581	1.060669	0.776410	1.004896	0.995309	1.112054	1.121179	1.169702	0.873497	0.827457
chr11	107785643	107795642	107790643	1.233274	1.556271	0.739740	1.086546	0.789069	1.021149	1.014893	1.122127	1.124766	1.175897	0.888641	0.835191
chr11	107795643	107805642	107800643	1.249935	1.573252	0.748132	1.111222	0.800534	1.036204	1.035619	1.132767	1.128340	1.182242	0.904690	0.843184
chr11	107805643	107815706	107810675	1.265762	1.589317	0.755995	1.135346	0.811128	1.050456	1.061071	1.145787	1.132381	1.189682	0.924412	0.852714
chr11	107815707	107825721	107820714	1.280693	1.604371	0.763303	1.158824	0.820807	1.063840	1.080824	1.155821	1.135172	1.195084	0.939703	0.859848
chr11	107825722	107835725	107830724	1.294650	1.618302	0.770021	1.181539	0.829530	1.076288	1.099170	1.165051	1.137462	1.199764	0.953873	0.866272
chr11	107835726	107845742	107840734	1.307648	1.631089	0.776156	1.203520	0.837316	1.087816	1.116435	1.173621	1.139279	1.203779	0.967157	0.872113
chr11	107845743	107855767	107850755	1.319659	1.642679	0.781694	1.224744	0.844172	1.098420	1.132658	1.181533	1.140618	1.207120	0.979567	0.877401
chr11	107855768	107865790	107860779	1.330633	1.652992	0.786615	1.245153	0.850110	1.108077	1.147770	1.188733	1.141457	1.209750	0.991034	0.882130
chr11	107865791	107875790	107870791	1.340513	1.661949	0.790901	1.264676	0.855148	1.116757	1.161652	1.195135	1.141766	1.211623	1.001448	0.886273
chr11	107875791	107885790	107880791	1.349260	1.669503	0.794549	1.283274	0.859309	1.124449	1.174335	1.200743	1.141531	1.212720	1.010810	0.889843
chr11	107885791	107895790	107890791	1.356846	1.675625	0.797567	1.300921	0.862625	1.131152	1.185764	1.205537	1.140735	1.213008	1.019065	0.892823
chr11	107895791	107905830	107900811	1.363248	1.680296	0.799969	1.317596	0.865126	1.136865	1.195919	1.209511	1.139374	1.212464	1.026184	0.895204
chr11	107905831	107915830	107910831	1.368420	1.683488	0.801762	1.333216	0.866833	1.141562	1.204934	1.212730	1.137415	1.211040	1.032250	0.897002
chr11	107915831	107925830	107920831	1.372324	1.685193	0.802953	1.347713	0.867773	1.145226	1.212863	1.215209	1.134789	1.208629	1.037271	0.898192
chr11	107925831	107935882	107930857	1.374959	1.685413	0.803554	1.361113	0.867984	1.147865	1.219313	1.216835	1.131598	1.205290	1.040984	0.898685
chr11	107935883	107945882	107940883	1.376301	1.684139	0.803565	1.373333	0.867503	1.149473	1.224440	1.217697	1.127819	1.200994	1.043495	0.898498
chr11	107945883	107955947	107950915	1.376348	1.681371	0.802995	1.384336	0.866372	1.150050	1.228275	1.217828	1.123429	1.195697	1.044825	0.897606
chr11	107955948	107965947	107960948	1.375109	1.677118	0.801866	1.394069	0.864635	1.149588	1.230819	1.217250	1.118420	1.189383	1.044982	0.895995
chr11	107965948	107975947	107970948	1.372609	1.671407	0.800203	1.402459	0.862341	1.148098	1.232074	1.215981	1.112812	1.182073	1.043983	0.893662
chr11	107975948	107985947	107980948	1.368875	1.664244	0.798021	1.409507	0.859521	1.145593	1.232051	1.214040	1.106620	1.173782	1.041859	0.890615
chr11	107985948	107995947	107990948	1.363941	1.655655	0.795336	1.415198	0.856210	1.142089	1.230707	1.211324	1.099527	1.164066	1.038479	0.886676
chr11	107995948	108005975	108000962	1.357837	1.645662	0.792156	1.419549	0.852440	1.137593	1.228136	1.208070	1.092144	1.153749	1.034125	0.882166
chr11	108005976	108015975	108010976	1.350604	1.634318	0.788485	1.422571	0.848248	1.132129	1.224389	1.204252	1.084296	1.142587	1.028769	0.877004
chr11	108015976	108025975	108020976	1.342294	1.621688	0.784322	1.424290	0.843666	1.125722	1.219504	1.199891	1.075988	1.130585	1.022437	0.871198
chr11	108025976	108035975	108030976	1.332933	1.607810	0.779656	1.424731	0.838712	1.118376	1.213562	1.195043	1.067296	1.117856	1.015206	0.864798
chr11	108035976	108045975	108040976	1.322561	1.592739	0.774485	1.423907	0.833399	1.110106	1.206396	1.189573	1.057952	1.103997	1.006846	0.857583
chr11	108045976	108056138	108051057	1.311120	1.576390	0.768763	1.421810	0.827692	1.100856	1.198418	1.183804	1.048480	1.089786	0.997812	0.849924
chr11	108056139	108066355	108061247	1.298590	1.558747	0.762464	1.418411	0.821565	1.090602	1.189741	1.177800	1.038922	1.075291	0.988194	0.841850
chr11	108066356	108076355	108071356	1.285243	1.540196	0.755715	1.413790	0.815137	1.079562	1.180151	1.171419	1.028985	1.060078	0.977734	0.833104
chr11	108076356	108086371	108081364	1.271175	1.520862	0.748556	1.408021	0.808432	1.067811	1.169772	1.164764	1.018785	1.044324	0.966561	0.823761
chr11	108086372	108096371	108091372	1.256310	1.500625	0.740942	1.401093	0.801381	1.055282	1.158840	1.157996	1.008515	1.028332	0.954908	0.813996
chr11	108096372	108106371	108101372	1.240725	1.479570	0.732893	1.393058	0.793994	1.042038	1.147274	1.151084	0.998068	1.011937	0.942669	0.803712
chr11	108106372	108116371	108111372	1.224471	1.457752	0.724416	1.383960	0.786272	1.028135	1.135191	1.144131	0.987535	0.995287	0.929959	0.793000
chr11	108116372	108126371	108121372	1.207611	1.435261	0.715527	1.373854	0.778222	1.013638	1.122555	1.137145	0.976875	0.978319	0.916727	0.781821
chr11	108126372	108140072	108133222	1.186930	1.407862	0.704488	1.360653	0.768271	0.995781	1.104907	1.128122	0.962751	0.955601	0.898340	0.766284
chr11	108140073	108150132	108145103	1.165521	1.379706	0.692902	1.346176	0.757846	0.977257	1.087004	1.119016	0.948471	0.932617	0.879692	0.750528
chr11	108150133	108160158	108155146	1.146965	1.355466	0.682735	1.333041	0.748683	0.961209	1.072796	1.112368	0.937636	0.915094	0.864927	0.738096
chr11	108160159	108170165	108165162	1.128094	1.330968	0.672281	1.319179	0.739230	0.944925	1.058416	1.105971	0.926909	0.897768	0.849986	0.725557
chr11	108170166	108180165	108175166	1.108926	1.306244	0.661550	1.304624	0.729485	0.928456	1.043776	1.099763	0.916181	0.880516	0.834765	0.712827
chr11	108180166	108190165	108185166	1.089493	1.281334	0.650560	1.289423	0.719436	0.911859	1.028913	1.093750	0.905447	0.863376	0.819290	0.699936
chr11	108190166	108200165	108195166	1.069830	1.256279	0.639331	1.273617	0.709068	0.895194	1.013894	1.087946	0.894716	0.846404	0.803620	0.686943
chr11	108200166	108210165	108205166	1.049978	1.231120	0.627887	1.257247	0.698361	0.878519	0.998703	1.082336	0.883935	0.829557	0.787726	0.673840
chr11	108210166	108220265	108215216	1.029871	1.205769	0.616193	1.240272	0.687234	0.861819	0.983346	1.076913	0.873072	0.812822	0.771602	0.660632
chr11	108220266	108234007	108227137	1.005873	1.175652	0.602106	1.219526	0.673522	0.842185	0.964878	1.070696	0.860020	0.793065	0.752135	0.644808
chr11	108234008	108244007	108239008	0.981876	1.145651	0.587884	1.198280	0.659284	0.822924	0.946614	1.064851	0.847096	0.773881	0.732818	0.629248
chr11	108244008	108257221	108250615	0.958365	1.116339	0.573820	1.177019	0.644772	0.804457	0.928814	1.059435	0.834457	0.755498	0.713961	0.614193
chr11	108257222	108267221	108262222	0.934850	1.087093	0.559629	1.155344	0.629665	0.786415	0.911045	1.054289	0.821765	0.737416	0.695123	0.599289
chr11	108267222	108277408	108272315	0.914434	1.061757	0.547210	1.136203	0.616025	0.771104	0.895654	1.050014	0.810688	0.721950	0.678809	0.586488
chr11	108277409	108287408	108282409	0.894076	1.036540	0.534739	1.116839	0.601897	0.756164	0.880322	1.045900	0.799560	0.706729	0.662579	0.573854
chr11	108287409	108297425	108292417	0.873976	1.011691	0.522346	1.097474	0.587397	0.741738	0.865085	1.041922	0.788395	0.691787	0.646487	0.561428
chr11	108297426	108307825	108302626	0.853574	0.986530	0.509692	1.077598	0.572087	0.727428	0.850413	1.038167	0.777531	0.677569	0.631038	0.549586
chr11	108307826	108319787	108313807	0.831369	0.959228	0.495829	1.055739	0.554707	0.712227	0.833758	1.033950	0.765052	0.661613	0.613557	0.536269
chr11	108319788	108330706	108325247	0.808829	0.931621	0.481645	1.033314	0.536237	0.697158	0.816667	1.029631	0.752088	0.645425	0.595690	0.522715
chr11	108330707	108340706	108335707	0.788405	0.906714	0.468674	1.012779	0.518721	0.683766	0.803118	1.026183	0.741692	0.632729	0.581592	0.512040
chr11	108340707	108350710	108345709	0.769067	0.883228	0.456270	0.993124	0.501406	0.671260	0.789401	1.022639	0.731059	0.620006	0.567395	0.501290
chr11	108350711	108360733	108355722	0.749926	0.860055	0.443844	0.973426	0.483525	0.658989	0.774613	1.018725	0.719475	0.606444	0.552189	0.489759
chr11	108360734	108370733	108365734	0.731036	0.837235	0.431397	0.953694	0.465106	0.646924	0.759855	1.014685	0.707789	0.593080	0.537133	0.478308
chr11	108370734	108380737	108375736	0.712435	0.814802	0.418917	0.933925	0.446181	0.635030	0.745105	1.010474	0.695975	0.579901	0.522218	0.466910
chr11	108380738	108390751	108385745	0.694105	0.792729	0.406360	0.914070	0.426728	0.623237	0.730314	1.006042	0.683988	0.566870	0.507397	0.455517
chr11	108390752	108400751	108395752	0.676073	0.771042	0.393715	0.894143	0.406765	0.611509	0.715540	1.001373	0.671874	0.554045	0.492728	0.444162
chr11	108400752	108410751	108405752	0.658351	0.749745	0.380956	0.874145	0.386310	0.599813	0.700741	0.996427	0.659604	0.541391	0.478162	0.432796
chr11	108410752	108420755	108415754	0.640921	0.728802	0.368031	0.854042	0.365346	0.588111	0.685900	0.991159	0.647161	0.528887	0.463678	0.421387
chr11	108420756	108430772	108425764	0.623759	0.708167	0.354883	0.833807	0.343849	0.576364	0.670968	0.985512	0.634511	0.516484	0.449236	0.409887
chr11	108430773	108440772	108435773	0.606848	0.687822	0.341482	0.813442	0.321834	0.564537	0.655883	0.979421	0.621616	0.504127	0.434791	0.398240
chr11	108440773	108450772	108445773	0.590170	0.667740	0.327807	0.792955	0.299332	0.552589	0.640714	0.972876	0.608554	0.491865	0.420430	0.386481
chr11	108450773	108460795	108455784	0.573652	0.647836	0.313800	0.772306	0.276314	0.540449	0.625438	0.965841	0.595324	0.479663	0.406149	0.374573
chr11	108460796	108470799	108465798	0.557259	0.628083	0.299441	0.751522	0.252813	0.528085	0.609941	0.958238	0.581840	0.467416	0.391852	0.362409
chr11	108470800	108480799	108475800	0.540965	0.608477	0.284723	0.730644	0.228887	0.515476	0.594240	0.950045	0.568125	0.455121	0.377556	0.349984
chr11	108480800	108490807	108485804	0.524694	0.588961	0.269600	0.709650	0.204534	0.502569	0.578327	0.941229	0.554184	0.442751	0.363248	0.337281
chr11	108490808	108500900	108495854	0.508329	0.569424	0.253976	0.688447	0.179683	0.489270	0.562119	0.931704	0.539955	0.430210	0.348845	0.324222
chr11	108500901	108510900	108505901	0.491907	0.549929	0.237902	0.667143	0.154495	0.475604	0.545727	0.921490	0.525555	0.417557	0.334437	0.310883
chr11	108510901	108520900	108515901	0.475468	0.530521	0.221427	0.645842	0.129131	0.461581	0.529207	0.910592	0.511060	0.404812	0.320070	0.297298
chr11	108520901	108530900	108525901	0.458905	0.511076	0.204456	0.624455	0.103518	0.447077	0.512473	0.898931	0.496434	0.391899	0.305674	0.283390
chr11	108530901	108540900	108535901	0.442184	0.491567	0.186973	0.602999	0.077691	0.432031	0.495384	0.886382	0.481588	0.378708	0.291146	0.269028
chr11	108540901	108550906	108545904	0.425266	0.471969	0.168960	0.581489	0.051678	0.416398	0.477996	0.872965	0.466603	0.365283	0.276552	0.254242
chr11	108550907	108561982	108556445	0.407188	0.451211	0.149404	0.558793	0.024099	0.399262	0.460797	0.859084	0.451921	0.352010	0.262311	0.239445
chr11	108561983	108571990	108566987	0.388809	0.430328	0.129251	0.536082	-0.003622	0.381420	0.442880	0.844027	0.436788	0.338196	0.247687	0.223857
chr11	108571991	108582004	108576998	0.371046	0.410375	0.109562	0.514521	-0.030039	0.363802	0.424416	0.827934	0.421385	0.323982	0.232851	0.207624
chr11	108582005	108592004	108587005	0.352955	0.390303	0.089347	0.492988	-0.056489	0.345506	0.405777	0.811146	0.406044	0.309649	0.218116	0.191079
chr11	108592005	108602004	108597005	0.334507	0.370110	0.068621	0.471495	-0.082924	0.326516	0.386831	0.793563	0.390678	0.295091	0.203386	0.174113
chr11	108602005	108612004	108607005	0.315665	0.349764	0.047380	0.450027	-0.109328	0.306815	0.367584	0.775201	0.375306	0.280316	0.188666	0.156739
chr11	108612005	108622004	108617005	0.296407	0.329245	0.025633	0.428586	-0.135670	0.286418	0.348066	0.756110	0.359948	0.265349	0.173973	0.138993
chr11	108622005	108632004	108627005	0.276710	0.308536	0.003392	0.407155	-0.161917	0.265346	0.328188	0.736233	0.344520	0.250128	0.159234	0.120807
chr11	108632005	108642023	108637014	0.256543	0.287593	-0.019362	0.385683	-0.188053	0.243599	0.307860	0.715513	0.328937	0.234582	0.144378	0.102106
chr11	108642024	108652630	108647327	0.235281	0.265764	-0.043317	0.363494	-0.214813	0.220522	0.286512	0.693380	0.312758	0.218262	0.128993	0.082365
chr11	108652631	108662630	108657631	0.213544	0.243673	-0.067753	0.341209	-0.241352	0.196804	0.264789	0.670533	0.296477	0.201637	0.113547	0.062191
chr11	108662631	108672735	108667683	0.191861	0.221836	-0.092053	0.319323	-0.267037	0.173052	0.241052	0.645267	0.278881	0.183413	0.096879	0.040071
chr11	108672736	108682735	108677736	0.169702	0.199700	-0.116792	0.297260	-0.292514	0.148719	0.217604	0.620049	0.261690	0.165311	0.080595	0.018158
chr11	108682736	108692735	108687736	0.147191	0.177362	-0.141817	0.275104	-0.317647	0.123955	0.195218	0.595764	0.245444	0.147895	0.065186	-0.002801
chr11	108692736	108702735	108697736	0.124219	0.154679	-0.167239	0.252697	-0.342582	0.098641	0.172391	0.570811	0.229030	0.129966	0.049580	-0.024192
chr11	108702736	108712755	108707746	0.100761	0.131599	-0.193061	0.229981	-0.367359	0.072758	0.149145	0.545220	0.212450	0.111499	0.033774	-0.045978
chr11	108712756	108722785	108717771	0.076806	0.108089	-0.219273	0.206920	-0.391990	0.046289	0.125325	0.518826	0.195574	0.092331	0.017648	-0.068290
chr11	108722786	108732785	108727786	0.052412	0.084202	-0.245785	0.183563	-0.416414	0.019293	0.101018	0.491723	0.178438	0.072503	0.001245	-0.091038
chr11	108732786	108742785	108737786	0.027606	0.059947	-0.272554	0.159931	-0.440630	-0.008222	0.076289	0.463980	0.161054	0.052054	-0.015410	-0.114157
chr11	108742786	108752785	108747786	0.002363	0.035286	-0.299593	0.136005	-0.464695	-0.036298	0.051460	0.435950	0.143618	0.031248	-0.032116	-0.137349
chr11	108752786	108762785	108757786	-0.023298	0.010219	-0.326879	0.111804	-0.488622	-0.064941	0.026062	0.407100	0.125767	0.009684	-0.049203	-0.161060
chr11	108762786	108772785	108767786	-0.049356	-0.015247	-0.354387	0.087348	-0.512413	-0.094153	0.000028	0.377346	0.107411	-0.012715	-0.066730	-0.185377
chr11	108772786	108782848	108777817	-0.075876	-0.041189	-0.382177	0.062573	-0.536147	-0.124029	-0.027147	0.346097	0.088147	-0.036412	-0.085047	-0.210803
chr11	108782849	108792871	108787860	-0.102786	-0.067565	-0.410162	0.037532	-0.559771	-0.154514	-0.054413	0.314548	0.068672	-0.060506	-0.103454	-0.236387
chr11	108792872	108802871	108797872	-0.129945	-0.094262	-0.438193	0.012323	-0.583178	-0.185480	-0.081796	0.282681	0.048926	-0.085015	-0.121976	-0.262176
chr11	108802872	108812871	108807872	-0.157373	-0.121326	-0.466290	-0.013107	-0.606406	-0.216977	-0.109601	0.250150	0.028649	-0.110215	-0.140837	-0.288471
chr11	108812872	108823043	108817958	-0.185298	-0.149014	-0.494695	-0.039002	-0.629659	-0.249314	-0.140525	0.213787	0.005811	-0.138603	-0.161887	-0.317846
chr11	108823044	108833109	108828077	-0.213529	-0.177169	-0.523223	-0.065221	-0.652776	-0.282315	-0.170264	0.178645	-0.016451	-0.166265	-0.182205	-0.346229
chr11	108833110	108843187	108838149	-0.241795	-0.205552	-0.551609	-0.091559	-0.675543	-0.315693	-0.216609	0.123574	-0.051722	-0.210051	-0.214010	-0.390723
chr11	108843188	108853273	108848231	-0.270212	-0.234304	-0.579980	-0.118161	-0.698067	-0.349608	-0.246385	0.087976	-0.074791	-0.238654	-0.234549	-0.419517
chr11	108853274	108863273	108858274	-0.298602	-0.263267	-0.608161	-0.144885	-0.720221	-0.383866	-0.275898	0.052545	-0.097946	-0.267338	-0.254989	-0.448220
chr11	108863274	108873273	108868274	-0.326917	-0.292400	-0.636107	-0.171699	-0.741979	-0.418408	-0.305640	0.016682	-0.121607	-0.296626	-0.275685	-0.477337
chr11	108873274	108883282	108878278	-0.355261	-0.321816	-0.663910	-0.198707	-0.763428	-0.453345	-0.329927	-0.012717	-0.141177	-0.320849	-0.292668	-0.501268
chr11	108883283	108893282	108888283	-0.383593	-0.351486	-0.691528	-0.225885	-0.784540	-0.488611	-0.356604	-0.045112	-0.162904	-0.347761	-0.311407	-0.527703
chr11	108893283	108903456	108898370	-0.412113	-0.381633	-0.719151	-0.253436	-0.805469	-0.524440	-0.386401	-0.081420	-0.187461	-0.378230	-0.332449	-0.557417
chr11	108903457	108913456	108908457	-0.440555	-0.412005	-0.746528	-0.281121	-0.826034	-0.560489	-0.416094	-0.117724	-0.212239	-0.409041	-0.353535	-0.587216
chr11	108913457	108924012	108918735	-0.469419	-0.443174	-0.774138	-0.309447	-0.846622	-0.597385	-0.446203	-0.154651	-0.237664	-0.440745	-0.375027	-0.617611
chr11	108924013	108934033	108929023	-0.498159	-0.474582	-0.801453	-0.337897	-0.866872	-0.634420	-0.476175	-0.191525	-0.263266	-0.472770	-0.396524	-0.648040
chr11	108934034	108944033	108939034	-0.525945	-0.505327	-0.827703	-0.365653	-0.886235	-0.670492	-0.505141	-0.227269	-0.288278	-0.504158	-0.417389	-0.677600
chr11	108944034	108957078	108950556	-0.557672	-0.540906	-0.857493	-0.397659	-0.908110	-0.711958	-0.538178	-0.268178	-0.317143	-0.540476	-0.441294	-0.711491
chr11	108957079	108967078	108962079	-0.589098	-0.576643	-0.886811	-0.429688	-0.929562	-0.753270	-0.570965	-0.308929	-0.346149	-0.577006	-0.465128	-0.745302
chr11	108967079	108977095	108972087	-0.616134	-0.607763	-0.911867	-0.457484	-0.947864	-0.788943	-0.599228	-0.344187	-0.371457	-0.608858	-0.485769	-0.774597
chr11	108977096	108987095	108982096	-0.642926	-0.638912	-0.936525	-0.485240	-0.965871	-0.824360	-0.627098	-0.379089	-0.396720	-0.640595	-0.506218	-0.803630
chr11	108987096	108997282	108992189	-0.669689	-0.670294	-0.960960	-0.513161	-0.983735	-0.859750	-0.654255	-0.413245	-0.421641	-0.671799	-0.526245	-0.832060
chr11	108997283	109007282	109002283	-0.696194	-0.701601	-0.984945	-0.540990	-1.001301	-0.894757	-0.681123	-0.447202	-0.446598	-0.702899	-0.546163	-0.860330
chr11	109007283	109017485	109012384	-0.722445	-0.732798	-1.008481	-0.568717	-1.018567	-0.929341	-0.707939	-0.481290	-0.471818	-0.734123	-0.566162	-0.888692
chr11	109017486	109027513	109022500	-0.748450	-0.763851	-1.031572	-0.596329	-1.035523	-0.963462	-0.734305	-0.515034	-0.496928	-0.764955	-0.585951	-0.916721
chr11	109027514	109037513	109032514	-0.773896	-0.794352	-1.053946	-0.623461	-1.051958	-0.996687	-0.760015	-0.548201	-0.521734	-0.795109	-0.605380	-0.944191
chr11	109037514	109047513	109042514	-0.799005	-0.824522	-1.075800	-0.650292	-1.067993	-1.029271	-0.785264	-0.581074	-0.546434	-0.824774	-0.624605	-0.971306
chr11	109047514	109064004	109055759	-0.831774	-0.863962	-1.103977	-0.685315	-1.088606	-1.071433	-0.810115	-0.613777	-0.571114	-0.853994	-0.643689	-0.998132
chr11	109064005	109074030	109069018	-0.863987	-0.902772	-1.131288	-0.719648	-1.108471	-1.112407	-0.835259	-0.647268	-0.596502	-0.883550	-0.663179	-1.025420
chr11	109074031	109084030	109079031	-0.887899	-0.931583	-1.151312	-0.745005	-1.122932	-1.142473	-0.859015	-0.679337	-0.620931	-0.911447	-0.681787	-1.051349
chr11	109084031	109094044	109089038	-0.911430	-0.959909	-1.170808	-0.769802	-1.136899	-1.171726	-0.882212	-0.711104	-0.645260	-0.938645	-0.700164	-1.076823
chr11	109094045	109104838	109099442	-0.935488	-0.988817	-1.190531	-0.794955	-1.150883	-1.201256	-0.904434	-0.741997	-0.669055	-0.964647	-0.717983	-1.101372
chr11	109104839	109114838	109109839	-0.959101	-1.017101	-1.209680	-0.819409	-1.164279	-1.229827	-0.926103	-0.772599	-0.692766	-0.989939	-0.735579	-1.125448
chr11	109114839	109124838	109119839	-0.981394	-1.043678	-1.227560	-0.842254	-1.176576	-1.256381	-0.947494	-0.803320	-0.716718	-1.014828	-0.753179	-1.149350
chr11	109124839	109134849	109129844	-1.003272	-1.069608	-1.244907	-0.864415	-1.188264	-1.282001	-0.968276	-0.833699	-0.740555	-1.038922	-0.770512	-1.172700
chr11	109134850	109144849	109139850	-1.024709	-1.094837	-1.261698	-0.885847	-1.199285	-1.306634	-0.988365	-0.863609	-0.764185	-1.062130	-0.787505	-1.195392
chr11	109144850	109154886	109149868	-1.045715	-1.119357	-1.277935	-0.906537	-1.209601	-1.330267	-1.007811	-0.893112	-0.787666	-1.084516	-0.804192	-1.217472
chr11	109154887	109164886	109159887	-1.066254	-1.143123	-1.293584	-0.926432	-1.219150	-1.352839	-1.026668	-0.922277	-0.811056	-1.106151	-0.820612	-1.238991
chr11	109164887	109175093	109169990	-1.086483	-1.166306	-1.308757	-0.945653	-1.227944	-1.374487	-1.044703	-0.950741	-0.834055	-1.126781	-0.836555	-1.259687
chr11	109175094	109185195	109180145	-1.106316	-1.188800	-1.323374	-0.964083	-1.235872	-1.395077	-1.062007	-0.978650	-0.856769	-1.146521	-0.852101	-1.279663
chr11	109185196	109195810	109190503	-1.126004	-1.210897	-1.337613	-0.981921	-1.242947	-1.414835	-1.079331	-1.007251	-0.880203	-1.166227	-0.867942	-1.299793
chr11	109195811	109205810	109200811	-1.145024	-1.232019	-1.351097	-0.998671	-1.248917	-1.433221	-1.095712	-1.034995	-0.903088	-1.184809	-0.883223	-1.318962
chr11	109205811	109215810	109210811	-1.162894	-1.251663	-1.363509	-1.013938	-1.253644	-1.449823	-1.110532	-1.060786	-0.924505	-1.201575	-0.897355	-1.336431
chr11	109215811	109225810	109220811	-1.180148	-1.270456	-1.375250	-1.028223	-1.257293	-1.465185	-1.124721	-1.086200	-0.945742	-1.217582	-0.911209	-1.353281
chr11	109225811	109235810	109230811	-1.196745	-1.288389	-1.386308	-1.041517	-1.259840	-1.479283	-1.138016	-1.110770	-0.966384	-1.232530	-0.924535	-1.369188
chr11	109235811	109245810	109240811	-1.212648	-1.305462	-1.396671	-1.053824	-1.261279	-1.492085	-1.150271	-1.134210	-0.986160	-1.246259	-0.937185	-1.383960
chr11	109245811	109255844	109250828	-1.227849	-1.321713	-1.406343	-1.065169	-1.261610	-1.503590	-1.161692	-1.156899	-1.005367	-1.259006	-0.949373	-1.397824
chr11	109255845	109265941	109260893	-1.242355	-1.337190	-1.415333	-1.075589	-1.260818	-1.513797	-1.172103	-1.178466	-1.023678	-1.270586	-0.960914	-1.410548
chr11	109265942	109278562	109272252	-1.257760	-1.353632	-1.424582	-1.086173	-1.258555	-1.523663	-1.182757	-1.201686	-1.043453	-1.282395	-0.973303	-1.423659
chr11	109278563	109288562	109283563	-1.272031	-1.368915	-1.432832	-1.095467	-1.254841	-1.531730	-1.192367	-1.223896	-1.062410	-1.293011	-0.985131	-1.435557
chr11	109288563	109298562	109293563	-1.283725	-1.381511	-1.439313	-1.102650	-1.250344	-1.537391	-1.199891	-1.242447	-1.078268	-1.301288	-0.994998	-1.444923
chr11	109298563	109308562	109303563	-1.294523	-1.393242	-1.445009	-1.108867	-1.244705	-1.541656	-1.206431	-1.259873	-1.093173	-1.308437	-1.004260	-1.453110
chr11	109308563	109319595	109314079	-1.304883	-1.404646	-1.450130	-1.114360	-1.237543	-1.544624	-1.212234	-1.276935	-1.107761	-1.314707	-1.013328	-1.460419
chr11	109319596	109330154	109324875	-1.314436	-1.415362	-1.454442	-1.118875	-1.228884	-1.546049	-1.217077	-1.293098	-1.121561	-1.319823	-1.021925	-1.466547
chr11	109330155	109340397	109335276	-1.322596	-1.424739	-1.457681	-1.122136	-1.219306	-1.545870	-1.220532	-1.307693	-1.134000	-1.323241	-1.029705	-1.470910
chr11	109340398	109350428	109345413	-1.329554	-1.432982	-1.459973	-1.124269	-1.208821	-1.544234	-1.223179	-1.321586	-1.145830	-1.325645	-1.037122	-1.474231
chr11	109350429	109360428	109355429	-1.335455	-1.440243	-1.461402	-1.125350	-1.197374	-1.541211	-1.224777	-1.333422	-1.155916	-1.326817	-1.043454	-1.476171
chr11	109360429	109370886	109365658	-1.340480	-1.446726	-1.462006	-1.125385	-1.184611	-1.536693	-1.224984	-1.342876	-1.163991	-1.326337	-1.048534	-1.476263
chr11	109370887	109380907	109375897	-1.344496	-1.452239	-1.461739	-1.124328	-1.170798	-1.530738	-1.224198	-1.350990	-1.170943	-1.324655	-1.052919	-1.474996
chr11	109380908	109390916	109385912	-1.347445	-1.456667	-1.460630	-1.122221	-1.156329	-1.523547	-1.222395	-1.357738	-1.176746	-1.321748	-1.056597	-1.472325
chr11	109390917	109401429	109396173	-1.349461	-1.460193	-1.458625	-1.118953	-1.140573	-1.514805	-1.219013	-1.363822	-1.181994	-1.316814	-1.059961	-1.467432
chr11	109401430	109411429	109406430	-1.350468	-1.462675	-1.455751	-1.114563	-1.123931	-1.504708	-1.214543	-1.367736	-1.185352	-1.310597	-1.062179	-1.461016
chr11	109411430	109422378	109416904	-1.350462	-1.464112	-1.451929	-1.108928	-1.106074	-1.493030	-1.209134	-1.369792	-1.187042	-1.303244	-1.063402	-1.453273
chr11	109422379	109432424	109427402	-1.349403	-1.464414	-1.447214	-1.102121	-1.087358	-1.479982	-1.202743	-1.370232	-1.187235	-1.294647	-1.063750	-1.444136
chr11	109432425	109442689	109437557	-1.347370	-1.463597	-1.441832	-1.094430	-1.068527	-1.466123	-1.195320	-1.369032	-1.185858	-1.284707	-1.063198	-1.433546
chr11	109442690	109456090	109449390	-1.343743	-1.461238	-1.434575	-1.084095	-1.045757	-1.448482	-1.185101	-1.365655	-1.182309	-1.271046	-1.061456	-1.419016
chr11	109456091	109466178	109461135	-1.338800	-1.457362	-1.426364	-1.072377	-1.022367	-1.429424	-1.173708	-1.360273	-1.176796	-1.255815	-1.058581	-1.402895
chr11	109466179	109476178	109471179	-1.333507	-1.452808	-1.418585	-1.061205	-1.001813	-1.411936	-1.163086	-1.354072	-1.170526	-1.241596	-1.055215	-1.387945
chr11	109476179	109486198	109481189	-1.327251	-1.447123	-1.410169	-1.049013	-0.980874	-1.393446	-1.151301	-1.346272	-1.162690	-1.225776	-1.050936	-1.371441
chr11	109486199	109496798	109491499	-1.319790	-1.440064	-1.400831	-1.035354	-0.958886	-1.373328	-1.138047	-1.336610	-1.153027	-1.207915	-1.045584	-1.352992
chr11	109496799	109506798	109501799	-1.311315	-1.431794	-1.390853	-1.020611	-0.936541	-1.352173	-1.123716	-1.325342	-1.141791	-1.188517	-1.039286	-1.333188
chr11	109506799	109516798	109511799	-1.302126	-1.422603	-1.380575	-1.005255	-0.914527	-1.330651	-1.108773	-1.312877	-1.129380	-1.168200	-1.032258	-1.312712
chr11	109516799	109526798	109521799	-1.291999	-1.412271	-1.369741	-0.988878	-0.892229	-1.308181	-1.092816	-1.298932	-1.115492	-1.146409	-1.024327	-1.291046
chr11	109526799	109536798	109531799	-1.280949	-1.400801	-1.358377	-0.971480	-0.869673	-1.284777	-1.075878	-1.283564	-1.100156	-1.123170	-1.015513	-1.268274
chr11	109536799	109546798	109541799	-1.268985	-1.388198	-1.346509	-0.953077	-0.846883	-1.260447	-1.057941	-1.266783	-1.083357	-1.098450	-1.005810	-1.244414
chr11	109546799	109556798	109551799	-1.256116	-1.374465	-1.334164	-0.933703	-0.823875	-1.235196	-1.037497	-1.246973	-1.063418	-1.070125	-0.994233	-1.217688
chr11	109556799	109566798	109561799	-1.242351	-1.359599	-1.321367	-0.913393	-0.800645	-1.209028	-1.016604	-1.226626	-1.042920	-1.041154	-0.982324	-1.190445
chr11	109566799	109576798	109571799	-1.227700	-1.343593	-1.308138	-0.892189	-0.777180	-1.181954	-0.995598	-1.205578	-1.021614	-1.011884	-0.969908	-1.163559
chr11	109576799	109586866	109581833	-1.212122	-1.326379	-1.294451	-0.870057	-0.753388	-1.153901	-0.973672	-1.183219	-0.998913	-0.981230	-0.956667	-1.135871
chr11	109586867	109596938	109591903	-1.195615	-1.307940	-1.280320	-0.847025	-0.729253	-1.124884	-0.950687	-1.159419	-0.974693	-0.949005	-0.942532	-1.107239
chr11	109596939	109606938	109601939	-1.178304	-1.288408	-1.265854	-0.823293	-0.704935	-1.095134	-0.926912	-1.134457	-0.949253	-0.915596	-0.927671	-1.078022
chr11	109606939	109616938	109611939	-1.160206	-1.267812	-1.251066	-0.798920	-0.680448	-1.064689	-0.902064	-1.108042	-0.922324	-0.880624	-0.911918	-1.047885
chr11	109616939	109626938	109621939	-1.141265	-1.246105	-1.235903	-0.773870	-0.655716	-1.033461	-0.875862	-1.079873	-0.893636	-0.843708	-0.895094	-1.016505
chr11	109626939	109636978	109631959	-1.121440	-1.223264	-1.220340	-0.748137	-0.630701	-1.001401	-0.849474	-1.051213	-0.864537	-0.806504	-0.877955	-0.985298
chr11	109636979	109646978	109641979	-1.100767	-1.199354	-1.204415	-0.721817	-0.605463	-0.968588	-0.822245	-1.021373	-0.834386	-0.768106	-0.860085	-0.953489
chr11	109646979	109656978	109651979	-1.079301	-1.174459	-1.188172	-0.695021	-0.580063	-0.935109	-0.793258	-0.989350	-0.802253	-0.727258	-0.840877	-0.920053
chr11	109656979	109666978	109661979	-1.057019	-1.148567	-1.171589	-0.667757	-0.554457	-0.900935	-0.764468	-0.957324	-0.770381	-0.686756	-0.821631	-0.887264
chr11	109666979	109676988	109671984	-1.033932	-1.121707	-1.154666	-0.640071	-0.528651	-0.866094	-0.734801	-0.924122	-0.737645	-0.645131	-0.801646	-0.853903
chr11	109676989	109686988	109681989	-1.010076	-1.093938	-1.137421	-0.612032	-0.502693	-0.830658	-0.704409	-0.889928	-0.704262	-0.602646	-0.781030	-0.820165
chr11	109686989	109697021	109692005	-0.985455	-1.065274	-1.119843	-0.583674	-0.476597	-0.794653	-0.673233	-0.854683	-0.670203	-0.559271	-0.759759	-0.786006
chr11	109697022	109707021	109702022	-0.960130	-1.035786	-1.101961	-0.555091	-0.450440	-0.758185	-0.641440	-0.818587	-0.635681	-0.515283	-0.737956	-0.751619
chr11	109707022	109717029	109712026	-0.934176	-1.005565	-1.083814	-0.526390	-0.424303	-0.721383	-0.608964	-0.781569	-0.600651	-0.470630	-0.715587	-0.716944
chr11	109717030	109727029	109722030	-0.907607	-0.974622	-1.065399	-0.497594	-0.398194	-0.684265	-0.575673	-0.743489	-0.564995	-0.425157	-0.692561	-0.681851
chr11	109727030	109737029	109732030	-0.880476	-0.943027	-1.046749	-0.468779	-0.372157	-0.646903	-0.542262	-0.705159	-0.529464	-0.379820	-0.669356	-0.647075
chr11	109737030	109747044	109742037	-0.852804	-0.910803	-1.027872	-0.439983	-0.346186	-0.609307	-0.505167	-0.662416	-0.490507	-0.330026	-0.643406	-0.609296
chr11	109747045	109760092	109753569	-0.820351	-0.873003	-1.005882	-0.406938	-0.316376	-0.565789	-0.462419	-0.613159	-0.445614	-0.272645	-0.613501	-0.565761
chr11	109760093	109770092	109765093	-0.787410	-0.834620	-0.983685	-0.374156	-0.286727	-0.522186	-0.421105	-0.565426	-0.402659	-0.217603	-0.584428	-0.524378
chr11	109770093	109780092	109775093	-0.758490	-0.800910	-0.964270	-0.345971	-0.261124	-0.484327	-0.385478	-0.524163	-0.365947	-0.170402	-0.559208	-0.489199
chr11	109780093	109790092	109785093	-0.729325	-0.766903	-0.944739	-0.318085	-0.235647	-0.446504	-0.349726	-0.482674	-0.329352	-0.123192	-0.533768	-0.454267
chr11	109790093	109800092	109795093	-0.699985	-0.732674	-0.925119	-0.290547	-0.210307	-0.408766	-0.313712	-0.440795	-0.292732	-0.075767	-0.508006	-0.419436
chr11	109800093	109810092	109805093	-0.670544	-0.698290	-0.905435	-0.263395	-0.185112	-0.371160	-0.277583	-0.398699	-0.256236	-0.028306	-0.482036	-0.384835
chr11	109810093	109821034	109815564	-0.639686	-0.662199	-0.884789	-0.235416	-0.158891	-0.331987	-0.238692	-0.353297	-0.217203	0.022666	-0.453964	-0.347941
chr11	109821035	109831034	109826035	-0.608880	-0.626091	-0.864146	-0.207926	-0.132833	-0.293097	-0.200926	-0.309134	-0.179548	0.072048	-0.426614	-0.312452
chr11	109831035	109841034	109836035	-0.579583	-0.591667	-0.844472	-0.182142	-0.108104	-0.256288	-0.164940	-0.267002	-0.143898	0.119004	-0.400492	-0.278932
chr11	109841035	109851034	109846035	-0.550480	-0.557378	-0.824880	-0.156825	-0.083545	-0.219859	-0.129227	-0.225151	-0.108738	0.165522	-0.374520	-0.245953
chr11	109851035	109861034	109856035	-0.521652	-0.523299	-0.805418	-0.131983	-0.059184	-0.183879	-0.093639	-0.183413	-0.073908	0.211811	-0.348599	-0.213376
chr11	109861035	109871034	109866035	-0.493179	-0.489498	-0.786137	-0.107623	-0.035057	-0.148423	-0.058572	-0.142247	-0.039787	0.257369	-0.323024	-0.181561
chr11	109871035	109881034	109876035	-0.465135	-0.456051	-0.767086	-0.083756	-0.011188	-0.113556	-0.023815	-0.101401	-0.006166	0.302484	-0.297648	-0.150311
chr11	109881035	109891034	109886035	-0.437592	-0.423038	-0.748317	-0.060396	0.012395	-0.079342	0.010282	-0.061268	0.026628	0.346718	-0.272726	-0.119935
chr11	109891035	109901034	109896035	-0.410616	-0.390544	-0.729880	-0.037553	0.035671	-0.045837	0.043994	-0.021506	0.058875	0.390443	-0.248055	-0.090170
chr11	109901035	109911045	109906040	-0.384251	-0.358640	-0.711809	-0.015235	0.058624	-0.013085	0.077187	0.017746	0.090453	0.433499	-0.223721	-0.061120
chr11	109911046	109921049	109916048	-0.358559	-0.327426	-0.694149	0.006530	0.081215	0.018838	0.108902	0.055377	0.120465	0.474667	-0.200406	-0.033592
chr11	109921050	109931049	109926050	-0.333617	-0.297026	-0.676963	0.027684	0.103385	0.049834	0.140409	0.092910	0.150134	0.515603	-0.177159	-0.006451
chr11	109931050	109941049	109936050	-0.309468	-0.267524	-0.660292	0.048174	0.125112	0.079846	0.170720	0.129197	0.178542	0.555034	-0.154691	0.019472
chr11	109941050	109951049	109946050	-0.286161	-0.239000	-0.644168	0.067958	0.146365	0.108815	0.200344	0.164884	0.206185	0.593636	-0.132600	0.044641
chr11	109951050	109961049	109956050	-0.263753	-0.211521	-0.628618	0.086989	0.167129	0.136673	0.228769	0.199383	0.232592	0.630756	-0.111239	0.068637
chr11	109961050	109971049	109966050	-0.242305	-0.185149	-0.613666	0.105215	0.187392	0.163354	0.256130	0.232875	0.257886	0.666576	-0.090475	0.091598
chr11	109971050	109981255	109976153	-0.221678	-0.159691	-0.599189	0.122755	0.207322	0.189055	0.281808	0.264617	0.281478	0.700284	-0.070754	0.113023
chr11	109981256	109991255	109986256	-0.202168	-0.135485	-0.585365	0.139368	0.226658	0.213429	0.306868	0.295936	0.304324	0.733263	-0.051248	0.133820
chr11	109991256	110001255	109996256	-0.184024	-0.112821	-0.572351	0.154859	0.245154	0.236193	0.329383	0.324429	0.324655	0.762955	-0.033460	0.152406
chr11	110001256	110011255	110006256	-0.167105	-0.091512	-0.560029	0.169367	0.262949	0.257550	0.351381	0.352641	0.344310	0.792007	-0.015815	0.170483
chr11	110011256	110021255	110016256	-0.151466	-0.071617	-0.548423	0.182856	0.279973	0.277454	0.371918	0.379394	0.362446	0.819174	0.000941	0.187292
chr11	110021256	110031255	110026256	-0.137158	-0.053192	-0.537561	0.195282	0.296156	0.295864	0.390835	0.404481	0.378936	0.844253	0.016672	0.202726
chr11	110031256	110041255	110036256	-0.124226	-0.036287	-0.527465	0.206605	0.311437	0.312734	0.408259	0.428067	0.393898	0.867411	0.031477	0.216904
chr11	110041256	110051255	110046256	-0.112714	-0.020946	-0.518160	0.216777	0.325770	0.328019	0.424026	0.449928	0.407199	0.888422	0.045213	0.229702
chr11	110051256	110061255	110056256	-0.102657	-0.007213	-0.509674	0.225743	0.339108	0.341679	0.435794	0.466700	0.416925	0.904147	0.055764	0.239234
chr11	110061256	110071255	110066256	-0.094080	0.004872	-0.502036	0.233446	0.351414	0.353676	0.447616	0.484034	0.426494	0.919992	0.066680	0.248796
chr11	110071256	110085768	110078512	-0.085634	0.017380	-0.493875	0.241082	0.365041	0.366055	0.460910	0.504439	0.436882	0.937914	0.079553	0.259519
chr11	110085769	110095769	110090769	-0.079522	0.027298	-0.487082	0.246658	0.377013	0.375824	0.471643	0.522055	0.444810	0.952534	0.090721	0.268119
chr11	110095770	110105772	110100771	-0.076312	0.033434	-0.482576	0.249617	0.385496	0.381821	0.478457	0.534273	0.449441	0.961976	0.098546	0.273511
chr11	110105773	110115986	110110880	-0.074735	0.037822	-0.478989	0.251097	0.392833	0.386052	0.483365	0.544296	0.452304	0.968996	0.105085	0.277300
chr11	110115987	110125986	110120987	-0.074870	0.040363	-0.476392	0.251005	0.398866	0.388429	0.486498	0.552328	0.453509	0.973797	0.110490	0.279577
chr11	110125987	110136004	110130996	-0.076719	0.041044	-0.474807	0.249324	0.403492	0.388935	0.487784	0.558217	0.453018	0.976290	0.114672	0.280263
chr11	110136005	110146004	110141005	-0.080289	0.039895	-0.474208	0.246020	0.406717	0.387587	0.487225	0.561954	0.450849	0.976479	0.117619	0.279339
chr11	110146005	110156114	110151060	-0.085622	0.036896	-0.474601	0.241034	0.408490	0.384362	0.484859	0.563533	0.447064	0.974390	0.119311	0.276824
chr11	110156115	110166114	110161115	-0.092709	0.032056	-0.475988	0.234345	0.408747	0.379274	0.480681	0.563000	0.441647	0.970013	0.119770	0.272698
chr11	110166115	110176114	110171115	-0.101492	0.025436	-0.478350	0.225977	0.407474	0.372380	0.474738	0.560363	0.434671	0.963390	0.118979	0.267007
chr11	110176115	110186114	110181115	-0.111985	0.017042	-0.481689	0.215877	0.404670	0.363666	0.467034	0.555637	0.426156	0.954525	0.116932	0.259755
chr11	110186115	110196114	110191115	-0.124164	0.006900	-0.486000	0.204028	0.400329	0.353140	0.457607	0.548846	0.416170	0.943462	0.113626	0.250979
chr11	110196115	110206127	110201121	-0.137994	-0.004964	-0.491273	0.190415	0.394451	0.340815	0.446494	0.540010	0.404768	0.930237	0.109058	0.240712
chr11	110206128	110216194	110211161	-0.153474	-0.018553	-0.497523	0.174992	0.387032	0.326676	0.433784	0.529199	0.392045	0.914939	0.103251	0.229039
chr11	110216195	110226194	110221195	-0.170488	-0.033781	-0.504724	0.157819	0.378115	0.310809	0.419527	0.516470	0.378048	0.897611	0.096216	0.216021
chr11	110226195	110236292	110231244	-0.189002	-0.050638	-0.512889	0.138861	0.367704	0.293228	0.403740	0.501844	0.362781	0.878248	0.087948	0.201689
chr11	110236293	110246296	110241295	-0.208921	-0.069052	-0.522011	0.118150	0.355823	0.274010	0.386421	0.485324	0.346236	0.856822	0.078430	0.186060
chr11	110246297	110257566	110251932	-0.231443	-0.090161	-0.532699	0.094360	0.341674	0.251966	0.366416	0.465762	0.327323	0.831863	0.066956	0.168121
chr11	110257567	110267766	110262667	-0.255584	-0.113075	-0.544554	0.068440	0.325790	0.228030	0.344702	0.444099	0.306960	0.804559	0.054037	0.148761
chr11	110267767	110277880	110272824	-0.279645	-0.136178	-0.556738	0.042199	0.309320	0.203908	0.322828	0.421928	0.286572	0.776873	0.040611	0.129346
chr11	110277881	110287880	110282881	-0.304562	-0.160348	-0.569699	0.014636	0.291672	0.178693	0.299904	0.398387	0.265309	0.747695	0.026145	0.109073
chr11	110287881	110297928	110292905	-0.330410	-0.185644	-0.583467	-0.014330	0.272794	0.152331	0.271958	0.369362	0.239490	0.711955	0.008054	0.084424
chr11	110297929	110307928	110302929	-0.357203	-0.212065	-0.598038	-0.044710	0.252679	0.124826	0.249184	0.345474	0.218518	0.682716	-0.007028	0.064375
chr11	110307929	110317928	110312929	-0.384808	-0.239463	-0.613327	-0.076348	0.231438	0.096320	0.225063	0.319987	0.196358	0.651661	-0.023266	0.043165
chr11	110317929	110327928	110322929	-0.413226	-0.267821	-0.629318	-0.109243	0.209093	0.066827	0.197927	0.291117	0.171494	0.616632	-0.041804	0.019335
chr11	110327929	110338008	110332969	-0.442518	-0.297179	-0.646029	-0.143463	0.185613	0.036302	0.169603	0.260791	0.145619	0.579972	-0.061405	-0.005504
chr11	110338009	110348008	110343009	-0.472509	-0.327351	-0.663349	-0.178794	0.161158	0.004936	0.140394	0.229348	0.119012	0.542074	-0.081842	-0.031084
chr11	110348009	110358011	110353010	-0.503019	-0.358145	-0.681161	-0.215000	0.135910	-0.027064	0.110430	0.196949	0.091787	0.503121	-0.103004	-0.057291
chr11	110358012	110368020	110363016	-0.534115	-0.389624	-0.699485	-0.252152	0.109837	-0.059756	0.079648	0.163542	0.063862	0.463033	-0.124918	-0.084181
chr11	110368021	110378020	110373021	-0.565711	-0.421705	-0.718253	-0.290156	0.083032	-0.093036	0.048095	0.129192	0.035254	0.421882	-0.147535	-0.111707
chr11	110378021	110388020	110383021	-0.597728	-0.454309	-0.737406	-0.328918	0.055587	-0.126810	0.015884	0.094032	0.006033	0.379814	-0.170767	-0.139763
chr11	110388021	110398141	110393081	-0.630317	-0.487591	-0.757018	-0.368619	0.027407	-0.161223	-0.017228	0.057814	-0.024040	0.336514	-0.194782	-0.168546
chr11	110398142	110408151	110403147	-0.663256	-0.521315	-0.776927	-0.408974	-0.001271	-0.196012	-0.050966	0.020853	-0.054734	0.292345	-0.219379	-0.197803
chr11	110408152	110418151	110413152	-0.696273	-0.555185	-0.796944	-0.449627	-0.030163	-0.230862	-0.085009	-0.016479	-0.085775	0.247744	-0.244322	-0.227235
chr11	110418152	110431060	110424606	-0.734348	-0.594300	-0.820074	-0.496721	-0.063616	-0.270994	-0.124590	-0.059914	-0.121971	0.195864	-0.273471	-0.261334
chr11	110431061	110441060	110436061	-0.772656	-0.633685	-0.843365	-0.544276	-0.097391	-0.311276	-0.164727	-0.103973	-0.158812	0.143259	-0.303185	-0.295769
chr11	110441061	110451060	110446061	-0.806229	-0.668215	-0.863762	-0.586047	-0.127082	-0.346491	-0.200143	-0.142848	-0.191450	0.096871	-0.329538	-0.326023
chr11	110451061	110461078	110456070	-0.839908	-0.702852	-0.884177	-0.627988	-0.156954	-0.381721	-0.236072	-0.182276	-0.224688	0.049867	-0.356401	-0.356584
chr11	110461079	110472251	110466665	-0.875585	-0.739537	-0.905723	-0.672424	-0.188692	-0.418920	-0.274399	-0.224324	-0.260274	-0.000186	-0.385203	-0.389037
chr11	110472252	110482251	110477252	-0.911194	-0.776144	-0.927110	-0.716756	-0.220474	-0.455908	-0.312799	-0.266436	-0.296032	-0.050217	-0.414218	-0.421405
chr11	110482252	110492849	110487551	-0.945729	-0.811635	-0.947714	-0.759710	-0.251408	-0.491634	-0.349223	-0.306348	-0.330011	-0.097535	-0.441880	-0.451974
chr11	110492850	110503059	110497955	-0.980448	-0.847299	-0.968265	-0.802839	-0.282639	-0.527398	-0.385750	-0.346309	-0.364110	-0.144830	-0.469753	-0.482507
chr11	110503060	110513075	110508068	-1.013971	-0.881720	-0.987935	-0.844425	-0.312936	-0.561790	-0.422361	-0.386268	-0.398277	-0.192063	-0.497811	-0.512997
chr11	110513076	110523092	110518084	-1.046898	-0.915513	-1.007072	-0.885209	-0.342817	-0.595439	-0.458787	-0.425904	-0.432219	-0.238871	-0.525827	-0.543222
chr11	110523093	110533848	110528471	-1.080705	-0.950179	-1.026512	-0.927010	-0.373581	-0.629850	-0.496671	-0.466972	-0.467425	-0.287325	-0.555047	-0.574538
chr11	110533849	110543848	110538849	-1.114086	-0.984370	-1.045479	-0.968194	-0.403999	-0.663692	-0.534451	-0.507735	-0.502399	-0.335375	-0.584241	-0.605637
chr11	110543849	110553848	110548849	-1.145834	-1.016835	-1.063287	-1.007271	-0.432921	-0.695753	-0.570573	-0.546490	-0.535684	-0.381018	-0.612181	-0.635249
chr11	110553849	110563848	110558849	-1.177128	-1.048776	-1.080598	-1.045700	-0.461385	-0.727244	-0.606611	-0.584905	-0.568716	-0.426221	-0.640059	-0.664679
chr11	110563849	110575136	110569493	-1.209888	-1.082141	-1.098436	-1.085826	-0.491102	-0.760096	-0.644765	-0.625268	-0.603480	-0.473680	-0.669552	-0.695730
chr11	110575137	110585136	110580137	-1.242022	-1.114797	-1.115623	-1.125074	-0.520159	-0.792215	-0.682570	-0.664932	-0.637705	-0.520287	-0.698738	-0.726414
chr11	110585137	110595136	110590137	-1.271576	-1.144779	-1.131135	-1.161081	-0.546817	-0.821680	-0.717697	-0.701474	-0.669300	-0.563213	-0.725818	-0.754873
chr11	110595137	110605140	110600139	-1.300446	-1.174034	-1.146001	-1.196206	-0.572824	-0.850429	-0.752431	-0.737291	-0.700338	-0.605282	-0.752553	-0.782981
chr11	110605141	110615140	110610141	-1.328560	-1.202498	-1.160185	-1.230391	-0.598142	-0.878421	-0.786690	-0.772311	-0.730764	-0.646414	-0.778883	-0.810687
chr11	110615141	110625162	110620152	-1.355883	-1.230138	-1.173673	-1.263617	-0.622768	-0.905649	-0.820365	-0.806431	-0.760493	-0.686499	-0.804730	-0.837922
chr11	110625163	110635162	110630163	-1.382329	-1.256867	-1.186433	-1.295806	-0.646661	-0.932059	-0.853478	-0.839680	-0.789553	-0.725586	-0.830125	-0.864721
chr11	110635163	110645162	110640163	-1.407817	-1.282603	-1.198438	-1.326875	-0.669780	-0.957587	-0.885842	-0.871883	-0.817793	-0.763486	-0.854940	-0.890951
chr11	110645163	110655162	110650163	-1.432327	-1.307329	-1.209687	-1.356808	-0.692135	-0.982224	-0.917355	-0.902954	-0.845149	-0.800122	-0.879117	-0.916546
chr11	110655163	110665162	110660163	-1.455814	-1.331011	-1.220166	-1.385552	-0.713711	-1.005928	-0.948041	-0.932927	-0.871671	-0.835561	-0.902693	-0.941535
chr11	110665163	110675226	110670195	-1.478304	-1.353697	-1.229889	-1.413128	-0.734557	-1.028728	-0.977950	-0.961846	-0.897423	-0.869890	-0.925721	-0.965964
chr11	110675227	110685226	110680227	-1.499681	-1.375296	-1.238800	-1.439378	-0.754589	-1.050507	-1.006398	-0.989054	-0.921836	-0.902361	-0.947687	-0.989282
chr11	110685227	110695226	110690227	-1.519845	-1.395733	-1.246850	-1.464162	-0.773737	-1.071159	-1.033950	-1.015095	-0.945407	-0.933653	-0.969029	-1.011955
chr11	110695227	110705226	110700227	-1.538834	-1.415062	-1.254039	-1.487502	-0.792057	-1.090713	-1.060689	-1.040039	-0.968213	-0.963891	-0.989819	-1.034044
chr11	110705227	110715266	110710247	-1.556654	-1.433299	-1.260356	-1.509382	-0.809577	-1.109166	-1.086250	-1.063541	-0.989948	-0.992693	-1.009781	-1.055231
chr11	110715267	110725466	110720367	-1.573395	-1.450549	-1.265806	-1.529904	-0.826402	-1.126609	-1.110861	-1.085799	-1.010808	-1.020332	-1.029091	-1.075679
chr11	110725467	110735479	110730473	-1.588823	-1.466578	-1.270289	-1.548776	-0.842306	-1.142796	-1.134136	-1.106465	-1.030476	-1.046391	-1.047449	-1.095043
chr11	110735480	110745479	110740480	-1.602800	-1.481246	-1.273750	-1.565831	-0.857140	-1.157583	-1.155937	-1.125439	-1.048851	-1.070727	-1.064743	-1.113187
chr11	110745480	110755577	110750529	-1.615507	-1.494745	-1.276217	-1.581293	-0.871085	-1.171159	-1.176535	-1.142987	-1.066173	-1.093669	-1.081189	-1.130314
chr11	110755578	110765577	110760578	-1.626853	-1.506988	-1.277642	-1.595060	-0.884037	-1.183436	-1.196875	-1.159906	-1.083244	-1.116300	-1.097560	-1.147186
chr11	110765578	110775577	110770578	-1.636759	-1.517906	-1.278008	-1.607060	-0.895912	-1.194334	-1.214965	-1.174562	-1.098411	-1.136445	-1.112276	-1.162132
chr11	110775578	110785577	110780578	-1.645247	-1.527548	-1.277306	-1.617352	-0.906752	-1.203897	-1.231042	-1.187231	-1.111899	-1.154400	-1.125532	-1.175340
chr11	110785578	110795577	110790578	-1.652283	-1.535907	-1.275525	-1.625930	-0.916539	-1.212114	-1.245617	-1.198373	-1.124162	-1.170763	-1.137766	-1.187223
chr11	110795578	110805582	110800580	-1.657841	-1.542976	-1.272658	-1.632800	-0.925257	-1.218983	-1.258580	-1.207938	-1.135136	-1.185433	-1.148909	-1.197678
chr11	110805583	110815582	110810583	-1.661889	-1.548747	-1.268706	-1.637970	-0.932891	-1.224508	-1.270039	-1.216030	-1.144927	-1.198551	-1.159075	-1.206779
chr11	110815583	110825582	110820583	-1.664391	-1.553213	-1.263679	-1.641452	-0.939438	-1.228691	-1.279913	-1.222612	-1.153478	-1.210038	-1.168216	-1.214450
chr11	110825583	110835582	110830583	-1.665313	-1.556373	-1.257585	-1.643261	-0.944901	-1.231539	-1.288189	-1.227699	-1.160788	-1.219896	-1.176352	-1.220677
chr11	110835583	110845808	110840696	-1.664605	-1.558237	-1.250341	-1.643401	-0.949333	-1.233060	-1.294886	-1.231321	-1.166891	-1.228168	-1.183542	-1.225472
chr11	110845809	110855808	110850809	-1.662220	-1.558759	-1.242013	-1.641860	-0.952676	-1.233211	-1.299793	-1.233404	-1.171612	-1.234605	-1.189583	-1.228696
chr11	110855809	110865808	110860809	-1.658186	-1.557944	-1.232717	-1.638694	-0.954913	-1.231999	-1.303042	-1.234069	-1.175079	-1.239374	-1.194616	-1.230459
chr11	110865809	110875808	110870809	-1.652456	-1.555798	-1.222373	-1.633899	-0.956085	-1.229418	-1.304631	-1.233350	-1.177295	-1.242483	-1.198639	-1.230776
chr11	110875809	110885808	110880809	-1.645006	-1.552312	-1.210993	-1.627483	-0.956181	-1.225450	-1.304550	-1.231247	-1.178266	-1.243941	-1.201657	-1.229643
chr11	110885809	110895808	110890809	-1.635815	-1.547480	-1.198596	-1.619452	-0.955187	-1.220083	-1.302758	-1.227755	-1.177968	-1.243714	-1.203625	-1.227042
chr11	110895809	110905892	110900851	-1.624826	-1.541279	-1.185149	-1.609766	-0.953082	-1.213268	-1.299291	-1.222958	-1.176421	-1.241816	-1.204503	-1.223036
chr11	110905893	110915892	110910893	-1.612065	-1.533732	-1.170731	-1.598453	-0.949860	-1.204998	-1.294080	-1.216779	-1.173619	-1.238222	-1.204302	-1.217564
chr11	110915893	110926648	110921271	-1.597015	-1.524527	-1.154842	-1.585056	-0.945348	-1.194897	-1.286794	-1.208903	-1.169382	-1.232663	-1.202899	-1.210321
chr11	110926649	110936648	110931649	-1.580084	-1.513896	-1.137979	-1.569939	-0.939632	-1.183204	-1.277649	-1.199606	-1.163848	-1.225290	-1.200273	-1.201552
chr11	110936649	110946648	110941649	-1.562008	-1.502303	-1.120843	-1.553766	-0.932995	-1.170422	-1.269407	-1.191557	-1.158757	-1.218434	-1.197423	-1.193827
chr11	110946649	110956648	110951649	-1.542219	-1.489394	-1.102872	-1.536047	-0.925263	-1.156154	-1.260885	-1.183436	-1.153435	-1.211225	-1.194184	-1.185948
chr11	110956649	110966648	110961649	-1.520736	-1.475180	-1.084096	-1.516816	-0.916452	-1.140413	-1.247586	-1.171128	-1.145051	-1.199801	-1.188624	-1.173849
chr11	110966649	110976648	110971649	-1.497575	-1.459678	-1.064550	-1.496104	-0.906580	-1.123217	-1.232361	-1.157420	-1.135396	-1.186585	-1.181763	-1.160203
chr11	110976649	110986648	110981649	-1.472757	-1.442903	-1.044264	-1.473923	-0.895658	-1.104584	-1.215565	-1.142662	-1.124712	-1.171916	-1.173750	-1.145343
chr11	110986649	110996648	110991649	-1.446309	-1.424856	-1.023269	-1.450271	-0.883683	-1.084534	-1.196995	-1.126696	-1.112882	-1.155634	-1.164480	-1.129107
chr11	110996649	111006648	111001649	-1.418256	-1.405539	-1.001595	-1.425147	-0.870642	-1.063087	-1.176661	-1.109534	-1.099906	-1.137755	-1.153944	-1.111509
chr11	111006649	111016648	111011649	-1.388632	-1.384959	-0.979278	-1.398557	-0.856530	-1.040264	-1.154465	-1.091077	-1.085707	-1.118191	-1.142069	-1.092470
chr11	111016649	111026648	111021649	-1.357473	-1.363132	-0.956350	-1.370503	-0.841338	-1.016088	-1.130124	-1.071069	-1.070075	-1.096686	-1.128671	-1.071746
chr11	111026649	111036648	111031649	-1.324822	-1.340074	-0.932841	-1.340985	-0.825066	-0.990579	-1.104659	-1.050308	-1.053630	-1.074143	-1.114298	-1.050202
chr11	111036649	111046648	111041649	-1.290719	-1.315794	-0.908771	-1.310001	-0.807714	-0.963763	-1.077563	-1.028332	-1.036000	-1.050118	-1.098649	-1.027394
chr11	111046649	111056648	111051649	-1.255207	-1.290303	-0.884154	-1.277551	-0.789267	-0.935665	-1.048911	-1.005153	-1.017186	-1.024676	-1.081748	-1.003363
chr11	111056649	111066648	111061649	-1.218331	-1.263609	-0.858999	-1.243629	-0.769720	-0.906299	-1.018792	-0.980801	-0.997193	-0.997884	-1.063625	-0.978161
chr11	111066649	111076648	111071649	-1.180141	-1.235718	-0.833316	-1.208241	-0.749080	-0.875681	-0.987026	-0.955099	-0.975856	-0.969572	-1.044149	-0.951620
chr11	111076649	111086648	111081649	-1.140693	-1.206635	-0.807113	-1.171401	-0.727356	-0.843820	-0.953853	-0.928214	-0.953291	-0.939940	-1.023446	-0.923926
chr11	111086649	111096816	111091733	-1.099701	-1.176111	-0.780171	-1.132806	-0.704364	-0.810445	-0.918715	-0.899661	-0.929064	-0.908474	-1.001137	-0.894594
chr11	111096817	111106816	111101817	-1.057549	-1.144398	-0.752714	-1.092790	-0.680284	-0.775840	-0.882356	-0.870011	-0.903646	-0.875812	-0.977662	-0.864224
chr11	111106817	111116816	111111817	-1.014657	-1.111790	-0.724978	-1.051735	-0.655329	-0.740345	-0.845097	-0.839488	-0.877242	-0.842214	-0.953204	-0.833067
chr11	111116817	111126816	111121817	-0.970724	-1.078043	-0.696737	-1.009359	-0.629299	-0.703720	-0.806356	-0.807577	-0.849420	-0.807120	-0.927343	-0.800630
chr11	111126817	111136816	111131817	-0.925799	-1.043174	-0.667999	-0.965717	-0.602192	-0.666015	-0.767002	-0.774954	-0.820793	-0.771281	-0.900634	-0.767636
chr11	111136817	111146816	111141817	-0.879938	-1.007203	-0.638775	-0.920863	-0.574016	-0.627280	-0.726795	-0.741389	-0.791181	-0.734446	-0.872890	-0.733881
chr11	111146817	111156821	111151819	-0.833189	-0.970141	-0.609073	-0.874848	-0.544782	-0.587561	-0.685441	-0.706610	-0.760356	-0.696313	-0.843878	-0.699108
chr11	111156822	111167389	111162106	-0.784245	-0.930921	-0.578057	-0.826379	-0.513640	-0.545763	-0.641635	-0.669483	-0.727315	-0.655643	-0.812631	-0.662216
chr11	111167390	111177389	111172390	-0.734497	-0.890626	-0.546607	-0.776835	-0.481449	-0.503099	-0.596988	-0.631346	-0.693241	-0.613901	-0.780255	-0.624569
chr11	111177390	111187520	111182455	-0.685069	-0.850165	-0.515420	-0.727362	-0.448965	-0.460566	-0.552340	-0.592924	-0.658775	-0.571881	-0.747361	-0.586891
chr11	111187521	111197520	111192521	-0.634951	-0.808718	-0.483851	-0.676976	-0.415567	-0.417323	-0.506921	-0.553559	-0.623322	-0.528876	-0.713398	-0.548541
chr11	111197521	111207520	111202521	-0.584531	-0.766602	-0.452139	-0.626086	-0.381545	-0.373724	-0.460967	-0.513455	-0.587053	-0.485128	-0.678553	-0.509724
chr11	111207521	111217520	111212521	-0.533532	-0.723589	-0.420096	-0.574433	-0.346751	-0.329563	-0.414239	-0.472398	-0.549770	-0.440427	-0.642656	-0.470238
chr11	111217521	111227527	111222524	-0.481990	-0.679716	-0.387730	-0.522062	-0.311242	-0.284898	-0.366870	-0.430498	-0.511560	-0.394910	-0.605808	-0.430192
chr11	111227528	111237527	111232528	-0.429969	-0.635046	-0.355063	-0.469037	-0.275089	-0.239817	-0.319343	-0.388184	-0.472808	-0.349056	-0.568386	-0.389995
chr11	111237528	111247557	111242543	-0.377482	-0.589589	-0.322088	-0.415373	-0.238316	-0.194349	-0.270489	-0.344402	-0.432549	-0.301747	-0.529459	-0.348659
chr11	111247558	111257557	111252558	-0.324650	-0.543452	-0.288872	-0.361205	-0.201027	-0.148625	-0.221413	-0.300132	-0.391691	-0.254076	-0.489913	-0.307127
chr11	111257558	111267557	111262558	-0.271621	-0.496770	-0.255502	-0.306713	-0.163352	-0.102798	-0.171805	-0.255090	-0.349986	-0.205759	-0.449500	-0.265142
chr11	111267558	111277562	111272560	-0.218379	-0.449528	-0.221962	-0.251907	-0.125289	-0.056870	-0.121861	-0.209454	-0.307619	-0.157001	-0.408389	-0.222877
chr11	111277563	111287575	111282569	-0.164972	-0.401759	-0.188276	-0.196865	-0.086883	-0.010890	-0.071553	-0.163190	-0.264585	-0.107789	-0.366567	-0.180309
chr11	111287576	111297575	111292576	-0.111519	-0.353566	-0.154514	-0.141741	-0.048236	0.035033	-0.020828	-0.116229	-0.220848	-0.058089	-0.323998	-0.137394
chr11	111297576	111307672	111302624	-0.057863	-0.304793	-0.120568	-0.086400	-0.009245	0.081021	0.030352	-0.068515	-0.176374	-0.007881	-0.280657	-0.094103
chr11	111307673	111317672	111312673	-0.004291	-0.255691	-0.086614	-0.031171	0.029868	0.126817	0.081604	-0.020391	-0.131494	0.042462	-0.236878	-0.050764
chr11	111317673	111327673	111322673	0.048855	-0.206575	-0.052862	0.023568	0.068837	0.172113	0.132641	0.027885	-0.086456	0.092673	-0.192914	-0.007626
chr11	111327674	111337673	111332674	0.101758	-0.157269	-0.019184	0.077981	0.107778	0.217058	0.183571	0.076410	-0.041162	0.142867	-0.148690	0.035391
chr11	111337674	111347673	111342674	0.154320	-0.107853	0.014363	0.131954	0.146587	0.261560	0.234419	0.125198	0.004420	0.193072	-0.104199	0.078295
chr11	111347674	111357673	111352674	0.206460	-0.058393	0.047732	0.185402	0.185171	0.305534	0.285053	0.174105	0.050170	0.243147	-0.059572	0.120970
chr11	111357674	111367673	111362674	0.258106	-0.008964	0.080874	0.238241	0.223431	0.348892	0.335344	0.222976	0.095964	0.292947	-0.014931	0.163304
chr11	111367674	111377673	111372674	0.309191	0.040362	0.113743	0.290397	0.261286	0.391553	0.385354	0.271851	0.141849	0.342518	0.029774	0.205356
chr11	111377674	111387680	111382677	0.359669	0.089524	0.146306	0.341813	0.298664	0.433445	0.435013	0.320650	0.187756	0.391779	0.074488	0.247068
chr11	111387681	111397680	111392681	0.409471	0.138435	0.178508	0.392401	0.335483	0.474479	0.485586	0.370647	0.234886	0.441972	0.120421	0.289506
chr11	111397681	111407680	111402681	0.458512	0.186990	0.210277	0.442053	0.371661	0.514560	0.542078	0.426850	0.287958	0.498051	0.172246	0.336866
chr11	111407681	111417680	111412681	0.506750	0.235130	0.241581	0.490713	0.407154	0.553633	0.594269	0.478939	0.337167	0.549854	0.220391	0.380606
chr11	111417681	111427680	111422681	0.554129	0.282786	0.272389	0.538314	0.441905	0.591635	0.641058	0.525951	0.381598	0.596281	0.264068	0.419797
chr11	111427681	111437680	111432681	0.600589	0.329885	0.302679	0.584794	0.475862	0.628507	0.686921	0.572266	0.425335	0.641783	0.307277	0.458219
chr11	111437681	111447689	111442685	0.646088	0.376375	0.332435	0.630107	0.508992	0.664207	0.731822	0.617842	0.468299	0.686336	0.349980	0.495867
chr11	111447690	111457689	111452690	0.690551	0.422165	0.361619	0.674182	0.541235	0.698674	0.775730	0.662632	0.510415	0.729911	0.392145	0.532736
chr11	111457690	111467734	111462712	0.733983	0.467250	0.390250	0.717029	0.572589	0.731909	0.818613	0.706575	0.551599	0.772469	0.433738	0.568815
chr11	111467735	111477734	111472735	0.776252	0.511476	0.418253	0.758523	0.602949	0.763806	0.860380	0.749546	0.591719	0.813899	0.474671	0.604039
chr11	111477735	111487734	111482735	0.817195	0.554668	0.445545	0.798511	0.632201	0.794246	0.900850	0.791328	0.630562	0.854005	0.514765	0.638264
chr11	111487735	111497741	111492738	0.856868	0.596875	0.472178	0.837046	0.660382	0.823269	0.939711	0.831566	0.667794	0.892461	0.553698	0.671230
chr11	111497742	111507741	111502742	0.895215	0.638035	0.498126	0.874066	0.687446	0.850835	0.977147	0.870418	0.703566	0.929427	0.591639	0.703093
chr11	111507742	111517741	111512742	0.932176	0.678082	0.523356	0.909510	0.713348	0.876912	1.013577	0.908297	0.738261	0.965294	0.629019	0.734220
chr11	111517742	111527752	111522747	0.967754	0.717010	0.547869	0.943367	0.738083	0.901513	1.048575	0.944743	0.771460	0.999605	0.665406	0.764261
chr11	111527753	111537752	111532753	1.001900	0.754761	0.571633	0.975577	0.761606	0.924620	1.081889	0.979483	0.802917	1.032069	0.700531	0.793002
chr11	111537753	111547752	111542753	1.034559	0.791269	0.594607	1.006071	0.783870	0.946216	1.113621	1.012611	0.832720	1.062741	0.734493	0.820525
chr11	111547753	111557752	111552753	1.065717	0.826522	0.616776	1.034820	0.804856	0.966319	1.143868	1.044219	0.860954	1.091673	0.767396	0.846908
chr11	111557753	111567791	111562772	1.095394	0.860547	0.638145	1.061830	0.824564	0.984968	1.172532	1.074192	0.887513	1.118735	0.799137	0.872065
chr11	111567792	111577791	111572792	1.123503	0.893243	0.658640	1.087017	0.842928	1.002128	1.199557	1.102461	0.912327	1.143840	0.829646	0.895943
chr11	111577792	111587800	111582796	1.149973	0.924525	0.678195	1.110322	0.859908	1.017764	1.224932	1.129008	0.935368	1.166953	0.858907	0.918530
chr11	111587801	111597800	111592801	1.174823	0.954420	0.696813	1.131773	0.875522	1.031894	1.248622	1.153791	0.956586	1.188022	0.886870	0.939785
chr11	111597801	111607818	111602810	1.198036	0.982897	0.714468	1.151380	0.889757	1.044513	1.270669	1.176844	0.975999	1.207065	0.913564	0.959718
chr11	111607819	111617818	111612819	1.219588	1.009898	0.731107	1.169149	0.902581	1.055611	1.293776	1.200983	0.995884	1.226253	0.942407	0.980783
chr11	111617819	111627818	111622819	1.239447	1.035350	0.746667	1.185082	0.913958	1.065168	1.314148	1.222246	1.012926	1.242327	0.968751	0.999521
chr11	111627819	111637818	111632819	1.257621	1.059237	0.761121	1.199207	0.923879	1.073186	1.330588	1.239395	1.026248	1.254511	0.990846	1.014794
chr11	111637819	111647818	111642819	1.274104	1.081515	0.774425	1.211533	0.932324	1.079655	1.345291	1.254740	1.037738	1.264565	1.011499	1.028621
chr11	111647819	111657818	111652819	1.288889	1.102136	0.786541	1.222065	0.939266	1.084579	1.358234	1.268272	1.047418	1.272495	1.030673	1.040981
chr11	111657819	111667831	111662825	1.301973	1.121060	0.797439	1.230817	0.944676	1.087965	1.369382	1.279969	1.055292	1.278297	1.048316	1.051826
chr11	111667832	111677831	111672832	1.313343	1.138224	0.807081	1.237792	0.948528	1.089809	1.378747	1.289866	1.061402	1.282002	1.064450	1.061157
chr11	111677832	111687831	111682832	1.322996	1.153572	0.815425	1.243000	0.950808	1.090105	1.386294	1.297952	1.065771	1.283621	1.079022	1.068930
chr11	111687832	111697831	111692832	1.330950	1.167079	0.822448	1.246463	0.951514	1.088853	1.392033	1.304268	1.068457	1.283191	1.092065	1.075153
chr11	111697832	111707831	111702832	1.337216	1.178714	0.828126	1.248208	0.950640	1.086061	1.395940	1.308814	1.069504	1.280767	1.103535	1.079796
chr11	111707832	111717831	111712832	1.341811	1.188447	0.832440	1.248273	0.948180	1.081747	1.398021	1.311610	1.068968	1.276418	1.113434	1.082855
chr11	111717832	111727837	111722835	1.344751	1.196259	0.835384	1.246699	0.944129	1.075925	1.398281	1.312667	1.066897	1.270208	1.121774	1.084339
chr11	111727838	111737841	111732840	1.346044	1.202137	0.836949	1.243532	0.938494	1.068608	1.396719	1.311995	1.063326	1.262181	1.128559	1.084271
chr11	111737842	111747841	111742842	1.345695	1.206068	0.837134	1.238815	0.931284	1.059817	1.393307	1.309580	1.058265	1.252343	1.133765	1.082654
chr11	111747842	111757846	111752844	1.343710	1.208050	0.835942	1.232593	0.922511	1.049576	1.387739	1.305183	1.051381	1.240084	1.137539	1.079319
chr11	111757847	111767846	111762847	1.340094	1.208078	0.833380	1.224923	0.912176	1.037916	1.380326	1.299033	1.043154	1.226252	1.139487	1.074448
chr11	111767847	111777848	111772848	1.334843	1.206147	0.829458	1.215852	0.900273	1.024868	1.370733	1.290788	1.033457	1.210670	1.139135	1.067777
chr11	111777849	111787848	111782849	1.327956	1.202254	0.824192	1.205415	0.886797	1.010457	1.360058	1.281522	1.022983	1.194078	1.137817	1.060238
chr11	111787849	111797883	111792866	1.319414	1.196392	0.817598	1.193604	0.871730	0.994691	1.347814	1.270765	1.011502	1.176179	1.134920	1.051443
chr11	111797884	111807883	111802884	1.309218	1.188565	0.809714	1.180437	0.855101	0.977626	1.333233	1.257821	0.998466	1.156159	1.129916	1.040814
chr11	111807884	111817912	111812898	1.297370	1.178780	0.800580	1.165913	0.836930	0.959317	1.317036	1.243368	0.984504	1.134906	1.123239	1.028915
chr11	111817913	111828469	111823191	1.283468	1.166680	0.789925	1.149546	0.816655	0.939250	1.298830	1.227080	0.969321	1.111940	1.114737	1.015471
chr11	111828470	111838596	111833533	1.267744	1.152442	0.777957	1.131622	0.794674	0.917871	1.278772	1.209118	0.953103	1.087518	1.104451	1.000607
chr11	111838597	111848600	111843599	1.250751	1.136590	0.765117	1.112760	0.771742	0.895948	1.257809	1.190346	0.936613	1.062764	1.092886	0.985034
chr11	111848601	111858600	111853601	1.232210	1.118905	0.751216	1.092649	0.747473	0.873128	1.235316	1.170215	0.919319	1.036862	1.079739	0.968288
chr11	111858601	111868656	111863629	1.211960	1.099255	0.736158	1.071145	0.721685	0.849251	1.205223	1.143318	0.896673	1.003012	1.061210	0.945848
chr11	111868657	111878774	111873716	1.189914	1.077572	0.719907	1.048183	0.694316	0.824259	1.177789	1.118867	0.876431	0.972803	1.043524	0.925376
chr11	111878775	111889251	111884013	1.165682	1.053485	0.702206	1.023391	0.664946	0.797776	1.149587	1.093823	0.855920	0.942223	1.024740	0.904328
chr11	111889252	111900055	111894654	1.138813	1.026562	0.682775	0.996366	0.633139	0.769426	1.118796	1.066612	0.833809	0.909301	1.003623	0.881348
chr11	111900056	111910079	111905068	1.110724	0.998275	0.662684	0.968572	0.600660	0.740762	1.086587	1.038306	0.810920	0.875299	0.980961	0.857320
chr11	111910080	111920154	111915117	1.081949	0.969224	0.642332	0.940545	0.568126	0.712277	1.054465	1.010241	0.788268	0.841780	0.957848	0.833379
chr11	111920155	111930160	111925158	1.051581	0.938545	0.621088	0.911420	0.534531	0.683039	1.021420	0.981539	0.765088	0.807659	0.933601	0.808782
chr11	111930161	111940160	111935161	1.019762	0.906415	0.599061	0.881356	0.500074	0.653166	0.987115	0.951915	0.741111	0.772586	0.907984	0.783295
chr11	111940161	111950160	111945161	0.986424	0.872820	0.576215	0.850321	0.464729	0.622581	0.951792	0.921593	0.716475	0.736809	0.881178	0.757112
chr11	111950161	111960185	111955173	0.951552	0.837803	0.552541	0.818337	0.428524	0.591264	0.915283	0.890438	0.691019	0.700152	0.853061	0.730117
chr11	111960186	111970336	111965261	0.914945	0.801213	0.527903	0.785264	0.391300	0.559034	0.877405	0.858308	0.664584	0.662436	0.823489	0.702191
chr11	111970337	111980360	111975349	0.876912	0.763404	0.502501	0.751415	0.353416	0.526162	0.838508	0.825515	0.637380	0.624016	0.792731	0.673602
chr11	111980361	111990360	111985361	0.837821	0.724761	0.476553	0.717110	0.315243	0.492940	0.799307	0.792660	0.609882	0.585592	0.761361	0.644878
chr11	111990361	112000360	111995361	0.797513	0.685132	0.449927	0.682189	0.276613	0.459195	0.759272	0.759300	0.581706	0.546634	0.728969	0.615631
chr11	112000361	112010810	112005586	0.755066	0.643624	0.421998	0.645864	0.236670	0.424147	0.719779	0.726573	0.553822	0.508456	0.696683	0.586861
chr11	112010811	112020818	112015815	0.711446	0.601182	0.393382	0.608951	0.196354	0.388570	0.687874	0.700264	0.531232	0.477780	0.670366	0.563676
chr11	112020819	112030818	112025819	0.667748	0.558866	0.364780	0.572348	0.156665	0.353316	0.655002	0.673264	0.507904	0.446297	0.643064	0.539834
chr11	112030819	112040818	112035819	0.623129	0.515849	0.335621	0.535335	0.116816	0.317662	NaN	NaN	NaN	0.405642	0.607331	NaN
chr11	112040819	112050818	112045819	0.577659	0.472197	0.305934	0.497979	0.076863	0.281638	NaN	NaN	NaN	0.365152	0.571243	NaN
chr11	112050819	112062088	112056454	0.528472	0.425168	0.273826	0.457959	0.034331	0.242975	NaN	NaN	NaN	0.322458	0.532681	NaN
chr11	112062089	112072088	112067089	0.478541	0.377605	0.241219	0.417720	-0.008151	0.204013	0.477970	0.529534	0.381083	0.278625	0.492568	0.412208
chr11	112072089	112082091	112077090	0.431008	0.332468	0.210151	0.379760	-0.047965	0.167171	0.434068	0.494200	0.349289	0.237410	0.454390	0.380745
chr11	112082092	112092105	112087099	0.382976	0.286972	0.178714	0.341721	-0.087612	0.130177	0.389923	0.458757	0.317170	0.196088	0.415670	0.349194
chr11	112092106	112102160	112097133	0.334469	0.241119	0.146899	0.303593	-0.127093	0.093045	0.345518	0.423192	0.284713	0.154641	0.376397	0.317561
chr11	112102161	112112166	112107164	0.285725	0.195116	0.114838	0.265535	-0.166225	0.055965	0.301091	0.387705	0.252095	0.113306	0.336790	0.286039
chr11	112112167	112122248	112117208	0.236769	0.148972	0.082525	0.227542	-0.204994	0.018967	0.256815	0.352452	0.219457	0.072268	0.297025	0.254775
chr11	112122249	112132248	112127249	0.187775	0.102841	0.050063	0.189733	-0.243266	-0.017814	0.212881	0.317600	0.186951	0.031723	0.257300	0.223918
chr11	112132249	112142248	112137249	0.139025	0.056987	0.017627	0.152310	-0.280843	-0.054182	0.169094	0.283015	0.154444	-0.008484	0.217467	0.193353
chr11	112142249	112152248	112147249	0.090407	0.011314	-0.014864	0.115184	-0.317838	-0.090239	0.125572	0.248814	0.122038	-0.048213	0.177667	0.163176
chr11	112152249	112162248	112157249	0.042006	-0.034092	-0.047362	0.078411	-0.354209	-0.125940	0.082237	0.214955	0.089684	-0.087503	0.137860	0.133350
chr11	112162249	112172248	112167249	-0.006095	-0.079153	-0.079827	0.042043	-0.389925	-0.161243	0.039299	0.181614	0.057548	-0.126130	0.098273	0.104039
chr11	112172249	112182248	112177249	-0.053814	-0.123785	-0.112224	0.006135	-0.424952	-0.196106	-0.003265	0.148781	0.025620	-0.164093	0.058919	0.075240
chr11	112182249	112192248	112187249	-0.101076	-0.167905	-0.144515	-0.029270	-0.459262	-0.230483	-0.045360	0.116531	-0.006027	-0.201277	0.019912	0.047027
chr11	112192249	112204228	112198239	-0.152389	-0.215701	-0.179837	-0.067566	-0.496115	-0.267656	-0.089548	0.082929	-0.039322	-0.239887	-0.021094	0.017712
chr11	112204229	112214228	112209229	-0.202957	-0.262671	-0.214933	-0.105181	-0.532045	-0.304145	-0.130873	0.051755	-0.070530	-0.275579	-0.059473	-0.009412
chr11	112214229	112224256	112219243	-0.248317	-0.304661	-0.246668	-0.138837	-0.563959	-0.336756	-0.171393	0.021449	-0.101208	-0.310145	-0.097111	-0.035706
chr11	112224257	112234256	112229257	-0.292940	-0.345808	-0.278128	-0.171889	-0.595077	-0.368724	-0.211292	-0.008138	-0.131518	-0.343759	-0.134170	-0.061300
chr11	112234257	112244723	112239490	-0.337731	-0.386921	-0.309955	-0.205029	-0.626046	-0.400688	-0.251168	-0.037457	-0.161939	-0.376915	-0.171198	-0.086568
chr11	112244724	112254723	112249724	-0.381673	-0.427039	-0.341422	-0.237520	-0.656167	-0.431916	-0.290271	-0.065975	-0.191928	-0.408982	-0.207486	-0.111042
chr11	112254724	112264723	112259724	-0.423756	-0.465229	-0.371775	-0.268620	-0.684756	-0.461693	-0.326512	-0.092202	-0.219895	-0.438283	-0.241082	-0.133451
chr11	112264724	112274723	112269724	-0.464969	-0.502374	-0.401688	-0.299054	-0.712486	-0.490711	-0.359502	-0.115905	-0.245521	-0.464580	-0.271617	-0.153614
chr11	112274724	112284723	112279724	-0.505284	-0.538426	-0.431117	-0.328787	-0.739341	-0.518946	-0.395161	-0.141336	-0.273436	-0.492552	-0.304549	-0.175133
chr11	112284724	112294723	112289724	-0.544671	-0.573335	-0.460025	-0.357775	-0.765302	-0.546376	-0.430003	-0.166009	-0.300932	-0.519419	-0.336644	-0.195884
chr11	112294724	112304732	112299728	-0.583118	-0.607080	-0.488391	-0.385998	-0.790350	-0.572993	-0.463944	-0.189892	-0.327933	-0.545122	-0.367820	-0.215825
chr11	112304733	112314732	112309733	-0.620588	-0.639621	-0.516176	-0.413439	-0.814450	-0.598777	-0.496920	-0.212964	-0.354386	-0.569629	-0.398034	-0.234942
chr11	112314733	112324732	112319733	-0.657026	-0.670910	-0.543337	-0.440088	-0.837569	-0.623705	-0.528841	-0.235172	-0.380222	-0.592891	-0.427219	-0.253206
chr11	112324733	112334732	112329733	-0.692420	-0.700941	-0.569866	-0.465972	-0.859688	-0.647777	-0.559747	-0.256552	-0.405473	-0.614953	-0.455437	-0.270667
chr11	112334733	112344732	112339733	-0.726736	-0.729697	-0.595743	-0.491110	-0.880770	-0.670985	-0.589556	-0.277059	-0.430070	-0.635771	-0.482639	-0.287301
chr11	112344733	112354732	112349733	-0.759951	-0.757174	-0.620945	-0.515514	-0.900783	-0.693319	-0.618410	-0.296806	-0.454124	-0.655446	-0.508985	-0.303207
chr11	112354733	112364732	112359733	-0.792054	-0.783368	-0.645446	-0.539192	-0.919709	-0.714779	-0.646087	-0.315668	-0.477446	-0.673837	-0.534311	-0.318285
chr11	112364733	112374758	112369746	-0.823079	-0.808305	-0.669253	-0.562182	-0.937567	-0.735388	-0.672668	-0.333729	-0.500102	-0.691015	-0.558725	-0.332603
chr11	112374759	112384768	112379764	-0.852998	-0.831964	-0.692325	-0.584484	-0.954340	-0.755125	-0.698142	-0.351015	-0.522082	-0.706998	-0.582247	-0.346178
chr11	112384769	112394768	112389769	-0.881750	-0.854311	-0.714606	-0.606062	-0.969990	-0.773955	-0.722371	-0.367461	-0.543247	-0.721726	-0.604772	-0.358957
chr11	112394769	112404768	112399769	-0.909355	-0.875380	-0.736111	-0.626926	-0.984519	-0.791893	-0.745498	-0.383182	-0.563690	-0.735306	-0.626441	-0.371029
chr11	112404769	112414768	112409769	-0.935823	-0.895197	-0.756853	-0.647082	-0.997919	-0.808944	-0.767571	-0.398225	-0.583426	-0.747781	-0.647308	-0.382429
chr11	112414769	112424785	112419777	-0.961180	-0.913806	-0.776852	-0.666546	-1.010176	-0.825106	-0.788424	-0.412486	-0.602278	-0.759078	-0.667220	-0.393085
chr11	112424786	112434948	112429867	-0.985613	-0.931368	-0.796253	-0.685451	-1.021356	-0.840485	-0.808248	-0.426112	-0.620397	-0.769327	-0.686370	-0.403112
chr11	112434949	112444996	112439973	-1.008955	-0.947794	-0.814923	-0.703659	-1.031377	-0.854976	-0.826541	-0.438766	-0.637301	-0.778312	-0.704279	-0.412279
chr11	112444997	112455665	112450331	-1.031721	-0.963472	-0.833277	-0.721571	-1.040444	-0.868906	-0.844697	-0.451431	-0.654282	-0.786713	-0.722347	-0.421302
chr11	112455666	112465665	112460666	-1.053277	-0.977994	-0.850809	-0.738699	-1.048298	-0.881902	-0.861656	-0.463396	-0.670377	-0.794027	-0.739567	-0.429672
chr11	112465666	112475665	112470666	-1.073043	-0.991020	-0.867031	-0.754571	-1.054775	-0.893650	-0.876994	-0.474378	-0.685193	-0.800126	-0.755514	-0.437207
chr11	112475666	112485665	112480666	-1.091741	-1.003079	-0.882527	-0.769750	-1.060152	-0.904614	-0.891314	-0.484820	-0.699311	-0.805305	-0.770818	-0.444233
chr11	112485666	112495665	112490666	-1.109376	-1.014210	-0.897294	-0.784228	-1.064430	-0.914824	-0.904557	-0.494685	-0.712678	-0.809578	-0.785427	-0.450752
chr11	112495666	112505668	112500667	-1.125951	-1.024454	-0.911328	-0.797997	-1.067604	-0.924310	-0.916726	-0.503967	-0.725292	-0.812987	-0.799340	-0.456781
chr11	112505669	112515668	112510669	-1.141464	-1.033838	-0.924627	-0.811052	-1.069672	-0.933100	-0.927895	-0.512709	-0.737217	-0.815597	-0.812632	-0.462365
chr11	112515669	112525668	112520669	-1.155912	-1.042392	-0.937188	-0.823385	-1.070635	-0.941214	-0.938030	-0.520863	-0.748387	-0.817436	-0.825242	-0.467496
chr11	112525669	112535668	112530669	-1.169305	-1.050146	-0.949014	-0.834981	-1.070508	-0.948675	-0.947203	-0.528461	-0.758837	-0.818541	-0.837237	-0.472216
chr11	112535669	112545668	112540669	-1.181646	-1.057125	-0.960105	-0.845818	-1.069307	-0.955499	-0.955431	-0.535493	-0.768548	-0.818930	-0.848615	-0.476533
chr11	112545669	112558974	112552322	-1.194706	-1.064319	-0.972101	-0.857479	-1.066576	-0.962673	-0.963411	-0.542552	-0.778337	-0.818604	-0.860375	-0.480825
chr11	112558975	112568974	112563975	-1.206352	-1.070551	-0.983097	-0.868090	-1.062430	-0.969028	-0.970709	-0.549298	-0.787729	-0.817394	-0.872079	-0.484897
chr11	112568975	112578974	112573975	-1.215229	-1.075171	-0.991742	-0.876347	-1.057764	-0.973852	-0.976052	-0.554487	-0.794972	-0.815711	-0.881504	-0.488024
chr11	112578975	112588974	112583975	-1.223082	-1.079149	-0.999669	-0.883821	-1.052114	-0.978116	-0.980585	-0.559137	-0.801463	-0.813471	-0.890394	-0.490843
chr11	112588975	112598985	112593980	-1.229933	-1.082511	-1.006893	-0.890523	-1.045522	-0.981847	-0.984487	-0.563439	-0.807445	-0.810552	-0.899167	-0.493502
chr11	112598986	112608985	112603986	-1.235804	-1.085278	-1.013422	-0.896461	-1.038040	-0.985068	-0.987362	-0.566922	-0.812246	-0.807388	-0.906809	-0.495727
chr11	112608986	112619058	112614022	-1.240741	-1.087481	-1.019279	-0.901676	-1.029694	-0.987808	-0.989514	-0.569919	-0.816321	-0.803799	-0.913989	-0.497748
chr11	112619059	112629058	112624059	-1.244759	-1.089137	-1.024456	-0.906199	-1.020567	-0.990080	-0.990931	-0.572404	-0.819624	-0.799877	-0.920617	-0.499570
chr11	112629059	112639058	112634059	-1.247896	-1.090280	-1.028950	-0.910076	-1.010783	-0.991902	-0.991639	-0.574398	-0.822172	-0.795681	-0.926703	-0.501223
chr11	112639059	112649058	112644059	-1.250209	-1.090953	-1.032790	-0.913394	-1.000394	-0.993318	-0.991663	-0.575939	-0.824006	-0.791254	-0.932283	-0.502736
chr11	112649059	112659058	112654059	-1.251739	-1.091188	-1.035988	-0.916209	-0.989478	-0.994360	-0.991030	-0.577068	-0.825171	-0.786651	-0.937385	-0.504132
chr11	112659059	112669058	112664059	-1.252523	-1.091015	-1.038561	-0.918566	-0.978110	-0.995058	-0.989766	-0.577825	-0.825716	-0.781925	-0.942023	-0.505438
chr11	112669059	112679058	112674059	-1.252594	-1.090466	-1.040532	-0.920499	-0.966356	-0.995431	-0.987890	-0.578254	-0.825682	-0.777089	-0.946233	-0.506678
chr11	112679059	112689058	112684059	-1.251983	-1.089571	-1.041926	-0.922033	-0.954274	-0.995487	-0.985463	-0.578387	-0.825120	-0.772242	-0.949967	-0.507850
chr11	112689059	112699058	112694059	-1.250721	-1.088360	-1.042770	-0.923190	-0.941900	-0.995226	-0.982492	-0.578261	-0.824059	-0.767357	-0.953275	-0.508973
chr11	112699059	112709058	112704059	-1.248839	-1.086852	-1.043088	-0.923985	-0.929267	-0.994634	-0.979005	-0.577903	-0.822525	-0.762449	-0.956163	-0.510051
chr11	112709059	112719217	112714138	-1.246349	-1.085055	-1.042898	-0.924425	-0.916311	-0.993685	-0.975038	-0.577346	-0.820543	-0.757529	-0.958634	-0.511095
chr11	112719218	112729217	112724218	-1.243294	-1.083000	-1.042213	-0.924490	-0.903174	-0.992365	-0.970616	-0.576617	-0.818139	-0.752590	-0.960688	-0.512114
chr11	112729218	112739217	112734218	-1.239735	-1.080732	-1.041059	-0.924177	-0.890009	-0.990682	-0.965777	-0.575745	-0.815347	-0.747643	-0.962323	-0.513109
chr11	112739218	112749217	112744218	-1.235681	-1.078259	-1.039447	-0.923492	-0.876759	-0.988629	-0.960526	-0.574742	-0.812186	-0.742662	-0.963549	-0.514084
chr11	112749218	112759217	112754218	-1.231161	-1.075606	-1.037388	-0.922441	-0.863458	-0.986219	-0.954870	-0.573614	-0.808679	-0.737629	-0.964381	-0.515040
chr11	112759218	112769294	112764256	-1.226182	-1.072787	-1.034883	-0.921020	-0.850085	-0.983449	-0.948786	-0.572352	-0.804835	-0.732494	-0.964846	-0.515982
chr11	112769295	112779294	112774295	-1.220791	-1.069839	-1.031957	-0.919232	-0.836706	-0.980338	-0.942355	-0.570966	-0.800725	-0.727297	-0.964965	-0.516902
chr11	112779295	112789313	112784304	-1.215045	-1.066792	-1.028649	-0.917082	-0.823371	-0.976906	-0.935740	-0.569480	-0.796474	-0.722136	-0.964773	-0.517784
chr11	112789314	112799313	112794314	-1.208960	-1.063656	-1.024986	-0.914556	-0.810052	-0.973160	-0.929851	-0.568105	-0.792683	-0.717673	-0.964375	-0.518523
chr11	112799314	112809315	112804315	-1.202576	-1.060451	-1.021003	-0.911652	-0.796773	-0.969123	-0.922660	-0.566357	-0.788054	-0.712352	-0.963652	-0.519381
chr11	112809316	112819315	112814316	-1.195908	-1.057190	-1.016730	-0.908359	-0.783529	-0.964801	-0.915091	-0.564433	-0.783180	-0.706875	-0.962649	-0.520237
chr11	112819316	112829319	112824318	-1.188977	-1.053876	-1.012201	-0.904666	-0.770320	-0.960196	-0.907271	-0.562352	-0.778143	-0.701335	-0.961383	-0.521077
chr11	112829320	112839319	112834320	-1.181797	-1.050498	-1.007447	-0.900574	-0.757137	-0.955308	-0.899212	-0.560107	-0.772949	-0.695744	-0.959851	-0.521892
chr11	112839320	112849319	112844320	-1.174378	-1.047040	-1.002501	-0.896084	-0.743971	-0.950137	-0.890897	-0.557679	-0.767584	-0.690104	-0.958045	-0.522672
chr11	112849320	112859319	112854320	-1.166721	-1.043483	-0.997399	-0.891195	-0.730806	-0.944677	-0.882357	-0.555058	-0.762055	-0.684451	-0.955963	-0.523403
chr11	112859320	112869319	112864320	-1.158821	-1.039804	-0.992164	-0.885895	-0.717618	-0.938913	-0.873577	-0.552218	-0.756335	-0.678782	-0.953588	-0.524082
chr11	112869320	112879319	112874320	-1.150670	-1.035972	-0.986806	-0.880171	-0.704378	-0.932815	-0.864609	-0.549153	-0.750431	-0.673121	-0.950918	-0.524696
chr11	112879320	112889855	112884588	-1.142020	-1.031843	-0.981186	-0.873841	-0.690692	-0.926172	-0.855152	-0.545721	-0.744114	-0.667263	-0.947842	-0.525248
chr11	112889856	112899855	112894856	-1.133063	-1.027476	-0.975458	-0.867042	-0.676876	-0.919105	-0.845436	-0.541967	-0.737514	-0.661331	-0.944416	-0.525702
chr11	112899856	112909855	112904856	-1.124018	-1.022953	-0.969790	-0.859958	-0.663263	-0.911773	-0.835724	-0.537978	-0.730795	-0.655460	-0.940746	-0.526026
chr11	112909856	112919855	112914856	-1.114628	-1.018121	-0.964048	-0.852403	-0.649458	-0.903942	-0.825049	-0.533328	-0.723267	-0.649038	-0.936453	-0.526223
chr11	112919856	112929855	112924856	-1.104861	-1.012936	-0.958240	-0.844368	-0.635430	-0.895562	-0.814735	-0.528564	-0.715844	-0.642837	-0.932045	-0.526235
chr11	112929856	112939883	112934870	-1.094670	-1.007347	-0.952369	-0.835834	-0.621139	-0.886581	-0.804198	-0.523434	-0.708118	-0.636492	-0.927300	-0.526068
chr11	112939884	112949915	112944900	-1.084016	-1.001310	-0.946439	-0.826794	-0.606562	-0.876967	-0.794601	-0.518518	-0.700960	-0.630696	-0.922764	-0.525745
chr11	112949916	112959915	112954916	-1.072895	-0.994803	-0.940471	-0.817267	-0.591726	-0.866725	-0.783722	-0.512689	-0.692742	-0.624103	-0.917409	-0.525191
chr11	112959916	112969915	112964916	-1.061279	-0.987787	-0.934465	-0.807253	-0.576635	-0.855846	-0.772259	-0.506239	-0.683977	-0.617127	-0.911530	-0.524378
chr11	112969916	112979915	112974916	-1.049119	-0.980217	-0.928410	-0.796738	-0.561273	-0.844302	-0.760494	-0.499290	-0.674886	-0.609925	-0.905259	-0.523291
chr11	112979916	112989915	112984916	-1.036387	-0.972063	-0.922301	-0.785711	-0.545631	-0.832082	-0.748358	-0.491787	-0.665412	-0.602437	-0.898558	-0.521898
chr11	112989916	112999915	112994916	-1.023061	-0.963301	-0.916125	-0.774160	-0.529715	-0.819182	-0.735872	-0.483738	-0.655564	-0.594651	-0.891443	-0.520170
chr11	112999916	113009915	113004916	-1.009127	-0.953916	-0.909868	-0.762071	-0.513535	-0.805596	-0.723023	-0.475125	-0.645321	-0.586538	-0.883909	-0.518071
chr11	113009916	113019915	113014916	-0.994576	-0.943889	-0.903515	-0.749415	-0.497100	-0.791330	-0.709774	-0.465915	-0.634645	-0.578058	-0.875939	-0.515570
chr11	113019916	113029915	113024916	-0.979398	-0.933206	-0.897052	-0.736166	-0.480412	-0.776389	-0.695956	-0.455977	-0.623388	-0.569090	-0.867431	-0.512608
chr11	113029916	113039958	113034937	-0.963546	-0.921830	-0.890442	-0.722273	-0.463418	-0.760744	-0.681811	-0.445478	-0.611740	-0.559780	-0.858528	-0.509218
chr11	113039959	113049958	113044959	-0.947034	-0.909770	-0.883680	-0.707743	-0.446127	-0.744426	-0.667338	-0.434437	-0.599698	-0.550126	-0.849228	-0.505402
chr11	113049959	113059958	113054959	-0.929889	-0.897046	-0.876761	-0.692598	-0.428579	-0.727478	-0.652409	-0.422773	-0.587149	-0.540032	-0.839441	-0.501134
chr11	113059959	113069962	113064961	-0.912061	-0.883629	-0.869651	-0.676794	-0.410740	-0.709868	-0.636726	-0.410266	-0.573843	-0.529286	-0.828962	-0.496334
chr11	113069963	113080056	113075010	-0.893459	-0.869455	-0.862291	-0.660248	-0.392536	-0.691520	-0.621054	-0.397556	-0.560449	-0.518409	-0.818310	-0.491254
chr11	113080057	113090193	113085125	-0.874025	-0.854493	-0.854633	-0.642928	-0.373937	-0.672411	-0.604969	-0.384352	-0.546637	-0.507117	-0.807218	-0.485790
chr11	113090194	113101866	113096030	-0.852266	-0.837589	-0.846066	-0.623530	-0.353604	-0.651122	-0.586526	-0.369081	-0.530766	-0.494028	-0.794338	-0.479260
chr11	113101867	113111887	113106877	-0.829785	-0.819987	-0.837193	-0.603527	-0.333116	-0.629279	-0.567790	-0.353489	-0.514648	-0.480593	-0.781108	-0.472385
chr11	113111888	113121887	113116888	-0.808295	-0.803064	-0.828657	-0.584466	-0.313994	-0.608573	-0.550035	-0.338680	-0.499400	-0.467737	-0.768456	-0.465676
chr11	113121888	113132039	113126964	-0.785955	-0.785394	-0.819696	-0.564720	-0.294565	-0.587246	-0.531487	-0.323213	-0.483528	-0.454171	-0.755138	-0.458485
chr11	113132040	113142039	113137040	-0.762909	-0.767094	-0.810331	-0.544438	-0.274976	-0.565462	-0.512760	-0.307623	-0.467577	-0.440320	-0.741604	-0.451054
chr11	113142040	113152039	113147040	-0.739339	-0.748320	-0.800611	-0.523804	-0.255394	-0.543423	-0.493443	-0.291586	-0.451214	-0.425859	-0.727569	-0.443222
chr11	113152040	113162039	113157040	-0.715070	-0.728949	-0.790447	-0.502692	-0.235689	-0.520998	-0.474052	-0.275545	-0.434881	-0.411155	-0.713424	-0.435200
chr11	113162040	113172063	113167052	-0.690073	-0.708972	-0.779818	-0.481110	-0.215866	-0.498186	-0.453854	-0.258914	-0.417970	-0.395636	-0.698651	-0.426682
chr11	113172064	113182063	113177064	-0.664379	-0.688428	-0.768723	-0.459110	-0.195980	-0.475038	-0.435092	-0.243551	-0.402352	-0.381030	-0.684902	-0.418622
chr11	113182064	113192063	113187064	-0.638028	-0.667356	-0.757161	-0.436751	-0.176077	-0.451616	-0.415345	-0.227480	-0.386009	-0.365470	-0.670412	-0.409987
chr11	113192064	113202063	113197064	-0.611006	-0.645744	-0.745109	-0.414049	-0.156154	-0.427919	-0.393885	-0.210128	-0.368356	-0.348357	-0.654644	-0.400420
chr11	113202064	113212063	113207064	-0.583338	-0.623603	-0.732557	-0.391047	-0.136234	-0.403965	-0.372071	-0.192616	-0.350529	-0.330772	-0.638598	-0.390503
chr11	113212064	113222063	113217064	-0.555043	-0.600948	-0.719504	-0.367786	-0.116334	-0.379776	-0.349955	-0.174991	-0.332579	-0.312778	-0.622313	-0.380254
chr11	113222064	113232072	113227068	-0.526129	-0.577781	-0.705945	-0.344295	-0.096471	-0.355358	-0.327522	-0.157246	-0.314504	-0.294392	-0.605772	-0.369664
chr11	113232073	113242072	113237073	-0.496626	-0.554120	-0.691881	-0.320616	-0.076680	-0.330741	-0.304735	-0.139356	-0.296285	-0.275612	-0.588940	-0.358705
chr11	113242073	113252072	113247073	-0.466569	-0.529991	-0.677320	-0.296796	-0.057001	-0.305956	-0.281667	-0.121388	-0.277985	-0.256523	-0.571869	-0.347403
chr11	113252073	113262072	113257073	-0.435962	-0.505389	-0.662251	-0.272854	-0.037434	-0.281005	-0.257959	-0.103080	-0.259328	-0.236852	-0.554292	-0.335580
chr11	113262073	113272072	113267073	-0.404823	-0.480314	-0.646678	-0.248813	-0.017990	-0.255902	-0.233972	-0.084730	-0.240606	-0.216916	-0.536483	-0.323421
chr11	113272073	113282072	113277073	-0.373163	-0.454761	-0.630612	-0.224697	0.001330	-0.230657	-0.209960	-0.066549	-0.222019	-0.196947	-0.518646	-0.311071
chr11	113282073	113292072	113287073	-0.340999	-0.428729	-0.614074	-0.200529	0.020523	-0.205282	-0.185723	-0.048404	-0.203425	-0.176807	-0.500648	-0.298448
chr11	113292073	113302072	113297073	-0.308358	-0.402223	-0.597090	-0.176342	0.039578	-0.179787	-0.161186	-0.030261	-0.184778	-0.156462	-0.482448	-0.285520
chr11	113302073	113312072	113307073	-0.275270	-0.375253	-0.579686	-0.152176	0.058492	-0.154184	-0.136359	-0.012146	-0.166092	-0.135943	-0.464066	-0.272297
chr11	113312073	113322072	113317073	-0.241766	-0.347828	-0.561878	-0.128083	0.077253	-0.128490	-0.111260	0.005915	-0.147388	-0.115285	-0.445527	-0.258791
chr11	113322073	113332072	113327073	-0.207882	-0.319957	-0.543681	-0.104114	0.095860	-0.102726	-0.085904	0.023896	-0.128690	-0.094519	-0.426851	-0.245009
chr11	113332073	113342072	113337073	-0.173654	-0.291652	-0.525109	-0.080322	0.114311	-0.076908	-0.060330	0.041747	-0.110035	-0.073699	-0.408070	-0.230977
chr11	113342073	113352080	113347077	-0.139104	-0.262917	-0.506166	-0.056744	0.132611	-0.051038	-0.034557	0.059432	-0.091451	-0.052863	-0.389201	-0.216707
chr11	113352081	113362080	113357081	-0.104274	-0.233777	-0.486879	-0.033428	0.150744	-0.025145	-0.008692	0.076864	-0.073030	-0.032113	-0.370322	-0.202262
chr11	113362081	113372092	113367087	-0.069192	-0.204248	-0.467271	-0.010405	0.168702	0.000759	0.017317	0.094058	-0.054756	-0.011423	-0.351396	-0.187622
chr11	113372093	113382092	113377093	-0.033912	-0.174365	-0.447377	0.012291	0.186462	0.026645	0.043525	0.111031	-0.036613	0.009234	-0.332378	-0.172758
chr11	113382093	113392092	113387093	0.001497	-0.144180	-0.427239	0.034628	0.204000	0.052475	0.069871	0.127723	-0.018659	0.029794	-0.313301	-0.157696
chr11	113392093	113402261	113397177	0.037300	-0.113463	-0.406708	0.056796	0.221471	0.078448	0.099380	0.145982	0.001101	0.052579	-0.291960	-0.140670
chr11	113402262	113412271	113407267	0.073160	-0.082507	-0.385976	0.078608	0.238740	0.104330	0.127790	0.163118	0.019745	0.074282	-0.271428	-0.124113
chr11	113412272	113422271	113417272	0.108684	-0.051658	-0.365272	0.099864	0.255656	0.129858	0.154413	0.178772	0.036845	0.094436	-0.252191	-0.108434
chr11	113422272	113432271	113427272	0.144091	-0.020731	-0.344475	0.120725	0.272343	0.155203	0.181011	0.194010	0.053550	0.114419	-0.232965	-0.092601
chr11	113432272	113442271	113437272	0.179334	0.010235	-0.323622	0.141185	0.288803	0.180350	0.207519	0.208781	0.069798	0.134207	-0.213789	-0.076634
chr11	113442272	113452297	113447285	0.214396	0.041224	-0.302733	0.161274	0.305054	0.205302	0.233898	0.223050	0.085544	0.153797	-0.194684	-0.060542
chr11	113452298	113462342	113457320	0.249248	0.072213	-0.281837	0.181023	0.321118	0.230044	0.260340	0.236903	0.100887	0.173366	-0.175507	-0.044186
chr11	113462343	113472342	113467343	0.283706	0.103038	-0.261059	0.200376	0.336948	0.254447	0.288055	0.250930	0.116488	0.193854	-0.155388	-0.026788
chr11	113472343	113484265	113478304	0.320902	0.136527	-0.238509	0.221123	0.354015	0.280724	0.316744	0.264878	0.132088	0.215102	-0.134560	-0.008480
chr11	113484266	113494265	113489266	0.357509	0.169706	-0.216206	0.241426	0.370833	0.306500	0.343723	0.277439	0.146227	0.235191	-0.114995	0.009035
chr11	113494266	113504265	113499266	0.390313	0.199629	-0.196130	0.259551	0.385967	0.329515	0.363464	0.286267	0.156230	0.249998	-0.100703	0.022050
chr11	113504266	113514265	113509266	0.422488	0.229166	-0.176350	0.277293	0.400913	0.352013	0.383343	0.294844	0.166008	0.265027	-0.086340	0.035334
chr11	113514266	113524265	113519266	0.453961	0.258260	-0.156904	0.294648	0.415667	0.373961	0.406907	0.304539	0.177157	0.283053	-0.069366	0.051357
chr11	113524266	113537752	113531009	0.489926	0.291785	-0.134545	0.314538	0.432697	0.398987	0.433884	0.315008	0.189335	0.304025	-0.050014	0.070082
chr11	113537753	113547963	113542858	0.525017	0.324821	-0.112557	0.334077	0.449469	0.423367	0.460156	0.324475	0.200538	0.324877	-0.031286	0.088760
chr11	113547964	113557963	113552964	0.553900	0.352291	-0.094295	0.350321	0.463383	0.443429	0.481626	0.331577	0.209151	0.342330	-0.016101	0.104401
chr11	113557964	113567963	113562964	0.581446	0.378756	-0.076702	0.365997	0.476741	0.462578	0.501970	0.337702	0.216819	0.359271	-0.001833	0.119559
chr11	113567964	113577977	113572971	0.607897	0.404450	-0.059605	0.381264	0.489636	0.480996	0.521446	0.342910	0.223640	0.375917	0.011699	0.134403
chr11	113577978	113588190	113583084	0.633408	0.429531	-0.042883	0.396232	0.502132	0.498810	0.539881	0.347121	0.229543	0.392120	0.024367	0.148770
chr11	113588191	113598242	113593217	0.657652	0.453688	-0.026728	0.410723	0.514050	0.515802	0.556737	0.350209	0.234363	0.407384	0.035802	0.162196
chr11	113598243	113608242	113603243	0.680264	0.476549	-0.011370	0.424523	0.525185	0.531722	0.572761	0.352270	0.238302	0.422390	0.046500	0.175247
chr11	113608243	113618281	113613262	0.701425	0.498275	0.003322	0.437740	0.535592	0.546694	0.587455	0.353182	0.241218	0.436677	0.056112	0.187500
chr11	113618282	113628281	113623282	0.721099	0.518803	0.017332	0.450337	0.545207	0.560683	0.600784	0.352899	0.243095	0.450206	0.064594	0.198889
chr11	113628282	113638306	113633294	0.739224	0.538041	0.030619	0.462257	0.553953	0.573638	0.612699	0.351373	0.243910	0.462923	0.071897	0.209344
chr11	113638307	113648353	113643330	0.755810	0.555982	0.043198	0.473491	0.561793	0.585567	0.623096	0.348586	0.243646	0.474711	0.077938	0.218742
chr11	113648354	113658364	113653359	0.770763	0.572517	0.054998	0.483969	0.568642	0.596400	0.631927	0.344536	0.242304	0.485505	0.082676	0.227015
chr11	113658365	113668546	113663456	0.784152	0.587723	0.066068	0.493730	0.574488	0.606182	0.639238	0.339136	0.239855	0.495368	0.086121	0.234194
chr11	113668547	113678570	113673559	0.795854	0.601465	0.076304	0.502679	0.579246	0.614828	0.644891	0.332421	0.236330	0.504123	0.088197	0.240143
chr11	113678571	113688570	113683571	0.805764	0.613606	0.085594	0.510713	0.582861	0.622257	0.648825	0.324477	0.231809	0.511651	0.088894	0.244794
chr11	113688571	113698570	113693571	0.813974	0.624248	0.094005	0.517887	0.585349	0.628539	0.650842	0.315051	0.226138	0.517840	0.088036	0.248010
chr11	113698571	113708589	113703580	0.820498	0.633401	0.101544	0.524189	0.586696	0.633683	0.651128	0.304293	0.219446	0.522798	0.085779	0.249922
chr11	113708590	113718618	113713604	0.825334	0.641057	0.108208	0.529594	0.586881	0.637684	0.650662	0.292924	0.212296	0.527222	0.082911	0.251263
chr11	113718619	113728632	113723626	0.828484	0.647195	0.113987	0.534070	0.585899	0.640533	0.647976	0.279802	0.203825	0.530031	0.078245	0.250899
chr11	113728633	113738671	113733652	0.829975	0.651823	0.118895	0.537615	0.583750	0.642240	0.643686	0.265441	0.194437	0.531636	0.072292	0.249269
chr11	113738672	113748671	113743672	0.829845	0.654959	0.122944	0.540225	0.580441	0.642823	0.637845	0.249905	0.184201	0.532048	0.065115	0.246395
chr11	113748672	113758671	113753672	0.828149	0.656624	0.126153	0.541913	0.575996	0.642314	0.630425	0.233079	0.173074	0.531276	0.056693	0.242263
chr11	113758672	113768671	113763672	0.824945	0.656851	0.128551	0.542711	0.570429	0.640746	0.621489	0.215056	0.161138	0.529334	0.047105	0.236903
chr11	113768672	113778675	113773674	0.820297	0.655671	0.130162	0.542648	0.563754	0.638145	0.611103	0.195904	0.148454	0.526242	0.036415	0.230352
chr11	113778676	113788781	113783729	0.814235	0.653107	0.131016	0.541743	0.555948	0.634516	0.599205	0.175474	0.134944	0.521970	0.024554	0.222566
chr11	113788782	113798817	113793800	0.806850	0.649204	0.131133	0.540025	0.547057	0.629903	0.585890	0.153910	0.120718	0.516538	0.011615	0.213606
chr11	113798818	113808817	113803818	0.798295	0.644060	0.130553	0.537563	0.537190	0.624400	0.571340	0.131469	0.105964	0.510017	-0.002222	0.203600
chr11	113808818	113818839	113813829	0.788641	0.637736	0.129316	0.534418	0.526364	0.618052	0.555597	0.108174	0.090702	0.502422	-0.016915	0.192587
chr11	113818840	113828839	113823840	0.777982	0.630302	0.127461	0.530655	0.514629	0.610923	0.538663	0.083995	0.074917	0.493752	-0.032455	0.180578
chr11	113828840	113838849	113833845	0.766423	0.621838	0.125023	0.526350	0.502054	0.603086	0.520592	0.058997	0.058645	0.484033	-0.048786	0.167626
chr11	113838850	113848849	113843850	0.754055	0.612414	0.122044	0.521582	0.488700	0.594610	0.501404	0.033206	0.041891	0.473273	-0.065885	0.153757
chr11	113848850	113858849	113853850	0.740974	0.602113	0.118562	0.516427	0.474643	0.585569	0.481320	0.006924	0.024834	0.461602	-0.083550	0.139142
chr11	113858850	113868849	113863850	0.727268	0.591018	0.114621	0.510944	0.459944	0.576039	0.460429	-0.019740	0.007531	0.449078	-0.101704	0.123847
chr11	113868850	113878872	113873861	0.713015	0.579201	0.110262	0.505198	0.444669	0.566083	0.438739	-0.046776	-0.010017	0.435709	-0.120348	0.107879
chr11	113878873	113888895	113883884	0.698310	0.566755	0.105527	0.499260	0.428896	0.555771	0.416295	-0.074111	-0.027774	0.421517	-0.139449	0.091275
chr11	113888896	113898919	113893908	0.683267	0.553795	0.100467	0.493213	0.412730	0.545189	0.393213	-0.101577	-0.045653	0.406576	-0.158923	0.074129
chr11	113898920	113908919	113903920	0.667995	0.540450	0.095138	0.487144	0.396272	0.534430	0.369682	-0.128942	-0.063531	0.391015	-0.178635	0.056577
chr11	113908920	113918939	113913930	0.652566	0.526818	0.089586	0.481126	0.379594	0.523564	0.345695	-0.156196	-0.081434	0.374857	-0.198620	0.038616
chr11	113918940	113928951	113923946	0.637046	0.513007	0.083860	0.475222	0.362774	0.512665	0.321285	-0.183264	-0.099351	0.358156	-0.218875	0.020274
chr11	113928952	113938951	113933952	0.621532	0.499154	0.078030	0.469510	0.345933	0.501838	0.296800	-0.209718	-0.117043	0.341195	-0.239132	0.001824
chr11	113938952	113949311	113944132	0.605813	0.485115	0.072046	0.463957	0.328853	0.490969	0.271948	-0.235828	-0.134730	0.323816	-0.259647	-0.016929
chr11	113949312	113959311	113954312	0.590227	0.471235	0.066071	0.458724	0.311912	0.480320	0.246330	-0.261928	-0.152700	0.305785	-0.280758	-0.036256
chr11	113959312	113969359	113964336	0.575068	0.457823	0.060246	0.453922	0.295439	0.470103	0.221080	-0.286819	-0.170176	0.287951	-0.301543	-0.055256
chr11	113969360	113979359	113974360	0.560152	0.444750	0.054528	0.449496	0.279228	0.460203	0.195698	-0.310971	-0.187525	0.270005	-0.322429	-0.074261
chr11	113979360	113989359	113984360	0.545571	0.432119	0.048968	0.445483	0.263377	0.450688	0.170332	-0.334197	-0.204652	0.252092	-0.343298	-0.093110
chr11	113989360	113999359	113994360	0.531342	0.419959	0.043588	0.441890	0.247896	0.441582	0.145020	-0.356440	-0.221533	0.234276	-0.364120	-0.111732
chr11	113999360	114009359	114004360	0.517514	0.408318	0.038420	0.438732	0.232829	0.432923	0.119805	-0.377652	-0.238138	0.216621	-0.384864	-0.130061
chr11	114009360	114019406	114014383	0.504099	0.397211	0.033476	0.436015	0.218180	0.424727	0.094645	-0.397849	-0.254492	0.199122	-0.405569	-0.148092
chr11	114019407	114029406	114024407	0.491168	0.386704	0.028789	0.433760	0.204022	0.417048	0.069717	-0.416885	-0.270482	0.181912	-0.426099	-0.165665
chr11	114029407	114039406	114034407	0.478787	0.376854	0.024388	0.431977	0.190425	0.409936	0.044984	-0.434782	-0.286130	0.164976	-0.446485	-0.182771
chr11	114039407	114049406	114044407	0.466954	0.367666	0.020276	0.430668	0.177387	0.403390	0.020476	-0.451516	-0.301411	0.148346	-0.466706	-0.199359
chr11	114049407	114059406	114054407	0.455686	0.359155	0.016469	0.429832	0.164942	0.397420	-0.003765	-0.467069	-0.316307	0.132049	-0.486730	-0.215374
chr11	114059407	114069406	114064407	0.444989	0.351322	0.012984	0.429468	0.153115	0.392042	-0.027635	-0.481391	-0.330766	0.116149	-0.506472	-0.230727
chr11	114069407	114079478	114074443	0.434823	0.344133	0.009826	0.429561	0.141871	0.387253	-0.051058	-0.494471	-0.344747	0.100689	-0.525863	-0.245370
chr11	114079479	114089478	114084479	0.425213	0.337611	0.007015	0.430094	0.131256	0.383072	-0.074123	-0.506381	-0.358301	0.085603	-0.544970	-0.259362
chr11	114089479	114099478	114094479	0.416167	0.331767	0.004564	0.431039	0.121302	0.379501	-0.096989	-0.517211	-0.371514	0.070783	-0.563918	-0.272799
chr11	114099479	114109478	114104479	0.407627	0.326562	0.002462	0.432373	0.111962	0.376507	-0.119502	-0.526922	-0.384292	0.056312	-0.582570	-0.285593
chr11	114109479	114119478	114114479	0.399562	0.321978	0.000696	0.434069	0.103219	0.374080	-0.141445	-0.535485	-0.396519	0.042301	-0.600737	-0.297637
chr11	114119479	114129693	114124586	0.391857	0.317951	-0.000768	0.436124	0.094977	0.372187	-0.163045	-0.543048	-0.408330	0.028573	-0.618588	-0.309066
chr11	114129694	114139693	114134694	0.384563	0.314497	-0.001934	0.438492	0.087326	0.370843	-0.184863	-0.549812	-0.420023	0.014742	-0.636552	-0.320163
chr11	114139694	114149693	114144694	0.377712	0.311606	-0.002832	0.441115	0.080348	0.370034	-0.205889	-0.555509	-0.431058	0.001429	-0.653762	-0.330421
chr11	114149694	114159696	114154695	0.371179	0.309191	-0.003513	0.443996	0.073958	0.369713	-0.226564	-0.560319	-0.441674	-0.011660	-0.670548	-0.340064
chr11	114159697	114169696	114164697	0.364919	0.307194	-0.004025	0.447114	0.068153	0.369845	-0.245503	-0.564051	-0.451184	-0.023656	-0.685777	-0.348499
chr11	114169697	114180236	114174967	0.358728	0.305513	-0.004427	0.450540	0.062805	0.370412	-0.260450	-0.566548	-0.458542	-0.033125	-0.697676	-0.354883
chr11	114180237	114190236	114185237	0.352725	0.304134	-0.004759	0.454160	0.058083	0.371361	-0.280152	-0.569191	-0.468014	-0.045614	-0.713151	-0.362880
chr11	114190237	114200236	114195237	0.347009	0.303011	-0.005070	0.457854	0.054091	0.372592	-0.299779	-0.571155	-0.477200	-0.058060	-0.728313	-0.370404
chr11	114200237	114210236	114205237	0.341378	0.302048	-0.005420	0.461703	0.050692	0.374072	-0.319012	-0.572436	-0.485947	-0.070260	-0.742891	-0.377347
chr11	114210237	114220298	114215268	0.335772	0.301184	-0.005863	0.465696	0.047866	0.375749	-0.338201	-0.573111	-0.494414	-0.082430	-0.757138	-0.383874
chr11	114220299	114230310	114225305	0.330153	0.300364	-0.006444	0.469798	0.045599	0.377553	-0.357361	-0.573227	-0.502609	-0.094576	-0.771057	-0.390024
chr11	114230311	114240310	114235311	0.324483	0.299531	-0.007203	0.473973	0.043879	0.379412	-0.375842	-0.572850	-0.510264	-0.106277	-0.784180	-0.395639
chr11	114240311	114250310	114245311	0.318686	0.298622	-0.008175	0.478209	0.042677	0.381275	-0.394202	-0.572055	-0.517633	-0.117885	-0.796916	-0.400942
chr11	114250311	114260312	114255312	0.312695	0.297572	-0.009391	0.482470	0.041969	0.383088	-0.412307	-0.570911	-0.524674	-0.129324	-0.809159	-0.405938
chr11	114260313	114270322	114265318	0.306454	0.296313	-0.010874	0.486718	0.041720	0.384803	-0.430052	-0.569491	-0.531370	-0.140552	-0.820834	-0.410655
chr11	114270323	114280494	114275409	0.299866	0.294763	-0.012664	0.490940	0.041882	0.386377	-0.447897	-0.567814	-0.537922	-0.151885	-0.832241	-0.415274
chr11	114280495	114290494	114285495	0.292954	0.292865	-0.014774	0.495033	0.042401	0.387745	-0.465486	-0.565960	-0.544226	-0.163127	-0.843147	-0.419757
chr11	114290495	114300702	114295599	0.285668	0.290551	-0.017241	0.498933	0.043211	0.388860	-0.482364	-0.564027	-0.550156	-0.174017	-0.853290	-0.424046
chr11	114300703	114310702	114305703	0.277991	0.287770	-0.020093	0.502559	0.044241	0.389671	-0.499439	-0.561946	-0.556065	-0.185174	-0.863231	-0.428415
chr11	114310703	114320902	114315803	0.269894	0.284473	-0.023359	0.505843	0.045412	0.390128	-0.516272	-0.559801	-0.561822	-0.196345	-0.872701	-0.432794
chr11	114320903	114330902	114325903	0.261329	0.280613	-0.027072	0.508712	0.046647	0.390188	-0.532413	-0.557683	-0.567306	-0.207244	-0.881461	-0.437103
chr11	114330903	114340902	114335903	0.252339	0.276192	-0.031217	0.511056	0.047854	0.389812	-0.548479	-0.555543	-0.572758	-0.218306	-0.889868	-0.441536
chr11	114340903	114350902	114345903	0.242799	0.271134	-0.035858	0.512826	0.048966	0.388959	-0.564284	-0.553432	-0.578143	-0.229430	-0.897827	-0.446072
chr11	114350903	114361856	114356380	0.232174	0.265119	-0.041279	0.513973	0.049947	0.387496	-0.580578	-0.551271	-0.583742	-0.241187	-0.905694	-0.450970
chr11	114361857	114372099	114366978	0.220727	0.258268	-0.047365	0.514295	0.050665	0.385355	-0.596265	-0.549228	-0.589188	-0.252818	-0.912928	-0.455938
chr11	114372100	114382099	114377100	0.209099	0.250994	-0.053761	0.513717	0.051008	0.382624	-0.611323	-0.547325	-0.594475	-0.264303	-0.919552	-0.460978
chr11	114382100	114392099	114387100	0.196908	0.243100	-0.060648	0.512201	0.050937	0.379206	-0.625833	-0.545586	-0.599616	-0.275716	-0.925618	-0.466130
chr11	114392100	114402099	114397100	0.183980	0.234492	-0.068110	0.509652	0.050382	0.375012	-0.640104	-0.544018	-0.604699	-0.287316	-0.931276	-0.471510
chr11	114402100	114413759	114407930	0.169107	0.224344	-0.076861	0.505621	0.049133	0.369519	-0.655057	-0.542603	-0.610032	-0.299944	-0.936872	-0.477522
chr11	114413760	114423759	114418760	0.153281	0.213307	-0.086340	0.500159	0.047098	0.362956	-0.669421	-0.541560	-0.615140	-0.312615	-0.941932	-0.483694
chr11	114423760	114433759	114428760	0.137785	0.202290	-0.095767	0.493759	0.044423	0.355869	-0.682449	-0.540979	-0.619756	-0.324648	-0.946264	-0.489659
chr11	114433760	114443759	114438760	0.121419	0.190450	-0.105858	0.485998	0.040906	0.347728	-0.695047	-0.540847	-0.624205	-0.336867	-0.950222	-0.495806
chr11	114443760	114453759	114448760	0.104192	0.177778	-0.116612	0.476878	0.036526	0.338496	-0.704876	-0.541124	-0.627672	-0.346884	-0.953152	-0.500909
chr11	114453760	114463759	114458760	0.086121	0.164284	-0.128021	0.466412	0.031276	0.328149	-0.715090	-0.541775	-0.631277	-0.357735	-0.956079	-0.506493
chr11	114463760	114473759	114468760	0.067227	0.149968	-0.140076	0.454606	0.025135	0.316664	-0.726369	-0.543161	-0.635282	-0.370501	-0.959152	-0.513153
chr11	114473760	114483759	114478760	0.047537	0.134830	-0.152765	0.441461	0.018077	0.304019	-0.737888	-0.545138	-0.639401	-0.384184	-0.962179	-0.520362
chr11	114483760	114493759	114488760	0.027088	0.118881	-0.166069	0.426998	0.010090	0.290222	-0.748608	-0.547678	-0.643281	-0.397695	-0.964894	-0.527565
chr11	114493760	114507590	114500675	0.001821	0.098867	-0.182663	0.408131	-0.000583	0.272342	-0.760056	-0.551637	-0.647507	-0.413505	-0.967611	-0.536137
chr11	114507591	114518585	114513088	-0.025406	0.076965	-0.200707	0.386729	-0.012888	0.252211	-0.771983	-0.555762	-0.651910	-0.429977	-0.970441	-0.545068
chr11	114518586	114528667	114523627	-0.049118	0.057647	-0.216543	0.367296	-0.024151	0.234082	-0.782139	-0.559728	-0.655672	-0.444486	-0.972774	-0.553010
chr11	114528668	114538696	114533682	-0.072147	0.038696	-0.232019	0.347800	-0.035495	0.216039	-0.790737	-0.564138	-0.658878	-0.457885	-0.974560	-0.560522
chr11	114538697	114548725	114543711	-0.095417	0.019385	-0.247738	0.327531	-0.047306	0.197441	-0.796780	-0.567571	-0.661126	-0.467649	-0.975744	-0.566072
chr11	114548726	114558725	114553726	-0.118873	-0.000213	-0.263643	0.306573	-0.059504	0.178388	-0.805007	-0.572739	-0.664163	-0.481451	-0.977233	-0.574047
chr11	114558726	114568725	114563726	-0.142432	-0.020005	-0.279662	0.285027	-0.071997	0.159000	-0.811506	-0.577229	-0.666536	-0.492762	-0.978295	-0.580702
chr11	114568726	114578725	114573726	-0.166055	-0.039941	-0.295755	0.262960	-0.084717	0.139350	-0.818061	-0.582105	-0.668901	-0.504512	-0.979261	-0.587727
chr11	114578726	114588725	114583726	-0.189668	-0.059946	-0.311862	0.240458	-0.097580	0.119532	-0.825894	-0.588476	-0.671674	-0.519080	-0.980232	-0.596626
chr11	114588726	114598725	114593726	-0.213206	-0.079945	-0.327932	0.217588	-0.110519	0.099633	-0.833315	-0.595095	-0.674231	-0.533433	-0.980932	-0.605619
chr11	114598726	114608909	114603818	-0.236821	-0.100043	-0.344068	0.194215	-0.123590	0.079567	-0.840421	-0.602020	-0.676596	-0.547722	-0.981356	-0.614822
chr11	114608910	114618909	114613910	-0.260238	-0.119985	-0.360077	0.170638	-0.136603	0.059627	-0.847120	-0.609131	-0.678730	-0.561724	-0.981487	-0.624108
chr11	114618910	114628909	114623910	-0.283188	-0.139519	-0.375769	0.147174	-0.149356	0.040102	-0.853299	-0.616254	-0.680597	-0.575155	-0.981314	-0.633288
chr11	114628910	114639137	114634024	-0.306086	-0.158966	-0.391426	0.123431	-0.162021	0.020698	-0.859053	-0.623451	-0.682227	-0.588181	-0.980824	-0.642478
chr11	114639138	114649201	114644170	-0.328680	-0.178076	-0.406884	0.099686	-0.174409	0.001676	-0.864321	-0.630604	-0.683604	-0.600636	-0.980017	-0.651549
chr11	114649202	114659201	114654202	-0.350593	-0.196494	-0.421888	0.076357	-0.186266	-0.016612	-0.869189	-0.637812	-0.684746	-0.612717	-0.978862	-0.660633
chr11	114659202	114669208	114664205	-0.371965	-0.214310	-0.436532	0.053335	-0.197633	-0.034256	-0.873576	-0.644959	-0.685634	-0.624228	-0.977364	-0.669570
chr11	114669209	114681174	114675192	-0.394830	-0.233179	-0.452213	0.028442	-0.209529	-0.052880	-0.877821	-0.652730	-0.686327	-0.636178	-0.975303	-0.679177
chr11	114681175	114691485	114686330	-0.417292	-0.251495	-0.467642	0.003760	-0.220904	-0.070873	-0.881530	-0.660487	-0.686767	-0.647532	-0.972805	-0.688629
chr11	114691486	114701485	114696486	-0.437092	-0.267437	-0.481265	-0.018154	-0.230642	-0.086442	-0.884389	-0.667443	-0.686953	-0.657211	-0.970172	-0.696967
chr11	114701486	114715192	114708339	-0.459323	-0.285076	-0.496595	-0.042904	-0.241213	-0.103540	-0.886729	-0.674362	-0.686929	-0.666306	-0.967123	-0.705099
chr11	114715193	114725192	114720193	-0.480560	-0.301625	-0.511288	-0.066648	-0.250919	-0.119425	-0.888307	-0.680132	-0.686758	-0.673505	-0.964247	-0.711761
chr11	114725193	114735192	114730193	-0.497654	-0.314704	-0.523166	-0.085794	-0.258424	-0.131823	-0.889584	-0.686441	-0.686396	-0.680931	-0.960684	-0.718912
chr11	114735193	114745192	114740193	-0.513960	-0.326950	-0.534557	-0.104061	-0.265296	-0.143254	-0.890336	-0.692509	-0.685871	-0.687619	-0.956794	-0.725657
chr11	114745193	114755255	114750224	-0.529492	-0.338370	-0.545495	-0.121441	-0.271542	-0.153708	-0.890555	-0.698340	-0.685179	-0.693570	-0.952561	-0.732004
chr11	114755256	114765281	114760269	-0.544184	-0.348917	-0.555963	-0.137843	-0.277134	-0.163127	-0.890232	-0.703832	-0.684318	-0.698675	-0.948049	-0.737851
chr11	114765282	114775281	114770282	-0.557942	-0.358531	-0.565926	-0.153147	-0.282038	-0.171441	-0.889365	-0.708959	-0.683273	-0.702909	-0.943284	-0.743183
chr11	114775282	114785281	114780282	-0.570775	-0.367225	-0.575418	-0.167351	-0.286258	-0.178648	-0.887951	-0.713693	-0.682036	-0.706253	-0.938302	-0.747992
chr11	114785282	114795281	114790282	-0.582691	-0.375017	-0.584466	-0.180443	-0.289783	-0.184753	-0.885988	-0.718034	-0.680594	-0.708706	-0.933114	-0.752301
chr11	114795282	114805281	114800282	-0.593692	-0.381920	-0.593084	-0.192400	-0.292593	-0.189752	-0.883485	-0.721954	-0.678949	-0.710248	-0.927765	-0.756104
chr11	114805282	114815281	114810282	-0.603784	-0.387954	-0.601286	-0.203214	-0.294662	-0.193648	-0.880451	-0.725443	-0.677097	-0.710875	-0.922285	-0.759426
chr11	114815282	114825281	114820282	-0.612971	-0.393140	-0.609079	-0.212890	-0.295962	-0.196453	-0.876895	-0.728501	-0.675028	-0.710582	-0.916698	-0.762297
chr11	114825282	114835395	114830339	-0.621302	-0.397517	-0.616509	-0.221491	-0.296477	-0.198197	-0.872818	-0.731128	-0.672729	-0.709368	-0.911028	-0.764745
chr11	114835396	114845395	114840396	-0.628727	-0.401070	-0.623544	-0.228982	-0.296175	-0.198891	-0.868261	-0.733314	-0.670211	-0.707257	-0.905354	-0.766773
chr11	114845396	114855395	114850396	-0.635222	-0.403807	-0.630159	-0.235362	-0.295064	-0.198574	-0.863300	-0.735056	-0.667507	-0.704333	-0.899780	-0.768391
chr11	114855396	114865395	114860396	-0.640844	-0.405774	-0.636401	-0.240712	-0.293162	-0.197299	-0.858270	-0.736329	-0.664786	-0.700891	-0.894627	-0.769586
chr11	114865396	114875395	114870396	-0.645611	-0.407007	-0.642277	-0.245063	-0.290493	-0.195122	-0.852321	-0.737309	-0.661570	-0.696321	-0.889100	-0.770537
chr11	114875396	114885395	114880396	-0.649547	-0.407535	-0.647794	-0.248449	-0.287076	-0.192104	-0.845965	-0.737876	-0.658110	-0.690990	-0.883747	-0.771142
chr11	114885396	114895395	114890396	-0.652681	-0.407396	-0.652961	-0.250913	-0.282946	-0.188315	-0.839376	-0.738053	-0.654488	-0.685077	-0.878719	-0.771426
chr11	114895396	114905395	114900396	-0.655045	-0.406632	-0.657786	-0.252501	-0.278146	-0.183826	-0.831981	-0.737849	-0.650375	-0.678060	-0.873658	-0.771406
chr11	114905396	114915395	114910396	-0.656680	-0.405286	-0.662280	-0.253249	-0.272722	-0.178709	-0.824447	-0.737307	-0.646137	-0.670591	-0.869057	-0.771101
chr11	114915396	114925395	114920396	-0.657626	-0.403395	-0.666444	-0.253202	-0.266719	-0.173031	-0.816540	-0.736433	-0.641642	-0.662466	-0.864783	-0.770517
chr11	114925396	114935395	114930396	-0.657931	-0.400989	-0.670276	-0.252422	-0.260182	-0.166852	-0.808334	-0.735244	-0.636923	-0.653773	-0.860882	-0.769672
chr11	114935396	114945395	114940396	-0.657643	-0.398102	-0.673771	-0.250985	-0.253165	-0.160231	-0.799677	-0.733711	-0.631887	-0.644355	-0.857300	-0.768560
chr11	114945396	114955395	114950396	-0.656815	-0.394773	-0.676932	-0.248961	-0.245733	-0.153232	-0.790704	-0.731851	-0.626616	-0.634363	-0.854115	-0.767217
chr11	114955396	114965532	114960464	-0.655494	-0.391019	-0.679779	-0.246398	-0.237905	-0.145879	-0.781598	-0.729713	-0.621228	-0.624011	-0.851390	-0.765701
chr11	114965533	114975532	114970533	-0.653746	-0.386911	-0.682289	-0.243379	-0.229805	-0.138299	-0.772335	-0.727307	-0.615723	-0.613293	-0.849118	-0.764041
chr11	114975533	114985532	114980533	-0.651646	-0.382533	-0.684455	-0.240001	-0.221574	-0.130624	-0.762947	-0.724655	-0.610139	-0.602262	-0.847314	-0.762278
chr11	114985533	114995532	114990533	-0.649241	-0.377903	-0.686293	-0.236305	-0.213232	-0.122868	-0.753408	-0.721757	-0.604483	-0.590899	-0.845971	-0.760438
chr11	114995533	115005532	115000533	-0.646576	-0.373069	-0.687803	-0.232335	-0.204844	-0.115088	-0.743853	-0.718665	-0.598851	-0.579382	-0.845094	-0.758574
chr11	115005533	115015540	115010537	-0.643686	-0.368074	-0.688984	-0.228128	-0.196467	-0.107339	-0.734310	-0.715400	-0.593267	-0.567753	-0.844673	-0.756711
chr11	115015541	115025540	115020541	-0.640604	-0.362956	-0.689841	-0.223717	-0.188153	-0.099673	-0.724881	-0.712015	-0.587790	-0.556134	-0.844693	-0.754886
chr11	115025541	115035540	115030541	-0.637365	-0.357759	-0.690385	-0.219125	-0.179951	-0.092126	-0.715322	-0.708433	-0.582270	-0.544210	-0.845158	-0.753069
chr11	115035541	115045540	115040541	-0.634002	-0.352539	-0.690628	-0.214367	-0.171930	-0.084728	-0.705756	-0.704717	-0.576768	-0.532127	-0.846066	-0.751294
chr11	115045541	115055540	115050541	-0.630550	-0.347351	-0.690590	-0.209465	-0.164166	-0.077512	-0.696270	-0.700917	-0.571322	-0.519991	-0.847405	-0.749584
chr11	115055541	115065540	115060541	-0.627049	-0.342243	-0.690293	-0.204439	-0.156729	-0.070505	-0.686940	-0.697080	-0.565964	-0.507897	-0.849165	-0.747958
chr11	115065541	115075540	115070541	-0.623540	-0.337255	-0.689751	-0.199309	-0.149676	-0.063736	-0.677786	-0.693226	-0.560709	-0.495866	-0.851349	-0.746420
chr11	115075541	115085540	115080541	-0.620070	-0.332420	-0.688978	-0.194098	-0.143059	-0.057233	-0.668852	-0.689377	-0.555597	-0.483951	-0.853951	-0.744980
chr11	115085541	115095540	115090541	-0.616679	-0.327771	-0.687984	-0.188830	-0.136916	-0.051014	-0.660224	-0.685569	-0.550691	-0.472264	-0.856950	-0.743649
chr11	115095541	115105540	115100541	-0.613407	-0.323339	-0.686778	-0.183510	-0.131272	-0.045103	-0.651871	-0.681786	-0.545985	-0.460760	-0.860374	-0.742423
chr11	115105541	115115540	115110541	-0.610290	-0.319155	-0.685373	-0.178134	-0.126132	-0.039529	-0.643841	-0.678045	-0.541504	-0.449497	-0.864223	-0.741298
chr11	115115541	115125540	115120541	-0.607354	-0.315240	-0.683775	-0.172687	-0.121490	-0.034319	-0.636169	-0.674344	-0.537262	-0.438509	-0.868494	-0.740269
chr11	115125541	115135540	115130541	-0.604621	-0.311622	-0.681990	-0.167154	-0.117334	-0.029494	-0.628903	-0.670684	-0.533279	-0.427840	-0.873172	-0.739334
chr11	115135541	115145637	115140589	-0.602099	-0.308305	-0.680023	-0.161508	-0.113631	-0.025042	-0.621984	-0.667004	-0.529512	-0.417372	-0.878307	-0.738476
chr11	115145638	115155637	115150638	-0.599822	-0.305325	-0.677891	-0.155786	-0.110388	-0.020978	-0.615465	-0.663301	-0.525971	-0.407137	-0.883869	-0.737693
chr11	115155638	115165640	115160639	-0.597821	-0.302709	-0.675618	-0.150034	-0.107609	-0.017311	-0.609444	-0.659611	-0.522684	-0.397260	-0.889761	-0.736991
chr11	115165641	115175640	115170641	-0.596097	-0.300456	-0.673210	-0.144242	-0.105264	-0.014019	-0.603873	-0.655896	-0.519605	-0.387649	-0.896006	-0.736356
chr11	115175641	115185640	115180641	-0.594658	-0.298584	-0.670685	-0.138430	-0.103330	-0.011114	-0.598746	-0.652138	-0.516719	-0.378288	-0.902607	-0.735789
chr11	115185641	115195640	115190641	-0.593500	-0.297103	-0.668065	-0.132617	-0.101788	-0.008610	-0.594105	-0.648359	-0.514042	-0.369261	-0.909495	-0.735300
chr11	115195641	115205640	115200641	-0.592627	-0.296024	-0.665371	-0.126831	-0.100625	-0.006518	-0.589936	-0.644547	-0.511562	-0.360552	-0.916681	-0.734907
chr11	115205641	115215971	115210806	-0.592038	-0.295352	-0.662586	-0.121013	-0.099819	-0.004816	-0.586397	-0.640895	-0.509382	-0.352556	-0.923785	-0.734641
chr11	115215972	115225971	115220972	-0.591761	-0.295126	-0.659788	-0.115313	-0.099377	-0.003547	-0.583156	-0.637053	-0.507307	-0.344485	-0.931532	-0.734499
chr11	115225972	115235985	115230979	-0.591808	-0.295358	-0.657056	-0.109869	-0.099292	-0.002725	-0.580474	-0.633349	-0.505504	-0.336973	-0.939309	-0.734511
chr11	115235986	115245985	115240986	-0.592186	-0.296059	-0.654378	-0.104630	-0.099546	-0.002334	-0.578300	-0.629759	-0.503943	-0.329897	-0.947220	-0.734689
chr11	115245986	115255985	115250986	-0.592904	-0.297233	-0.651779	-0.099628	-0.100131	-0.002376	-0.576632	-0.626322	-0.502627	-0.323268	-0.955238	-0.735042
chr11	115255986	115265985	115260986	-0.593970	-0.298882	-0.649278	-0.094894	-0.101031	-0.002844	-0.575471	-0.623081	-0.501567	-0.317112	-0.963315	-0.735573
chr11	115265986	115275985	115270986	-0.595393	-0.301000	-0.646888	-0.090450	-0.102230	-0.003724	-0.574814	-0.620065	-0.500765	-0.311427	-0.971429	-0.736287
chr11	115275986	115285985	115280986	-0.597179	-0.303579	-0.644620	-0.086312	-0.103714	-0.005003	-0.574657	-0.617316	-0.500218	-0.306231	-0.979514	-0.737186
chr11	115285986	115295985	115290986	-0.599329	-0.306613	-0.642488	-0.082492	-0.105458	-0.006665	-0.575024	-0.614738	-0.499903	-0.301290	-0.987972	-0.738334
chr11	115295986	115305985	115300986	-0.601836	-0.310095	-0.640498	-0.078998	-0.107432	-0.008696	-0.576070	-0.612218	-0.499841	-0.296323	-0.997485	-0.739881
chr11	115305986	115315985	115310986	-0.604691	-0.314015	-0.638661	-0.075833	-0.109610	-0.011079	-0.577415	-0.610409	-0.499999	-0.292632	-1.005407	-0.741355
chr11	115315986	115325985	115320986	-0.607876	-0.318362	-0.636990	-0.073002	-0.111966	-0.013792	-0.579200	-0.608923	-0.500356	-0.289455	-1.013202	-0.742975
chr11	115325986	115335985	115330986	-0.611369	-0.323125	-0.635501	-0.070520	-0.114476	-0.016818	-0.581387	-0.607751	-0.500882	-0.286773	-1.020874	-0.744714
chr11	115335986	115346053	115341020	-0.615156	-0.328311	-0.634212	-0.068392	-0.117130	-0.020159	-0.583950	-0.606898	-0.501554	-0.284586	-1.028416	-0.746545
chr11	115346054	115356123	115351089	-0.619204	-0.333908	-0.633132	-0.066631	-0.119908	-0.023803	-0.586864	-0.606367	-0.502341	-0.282881	-1.035836	-0.748440
chr11	115356124	115366123	115361124	-0.623459	-0.339849	-0.632275	-0.065254	-0.122776	-0.027708	-0.590053	-0.606160	-0.503199	-0.281664	-1.043042	-0.750338
chr11	115366124	115376123	115371124	-0.627885	-0.346107	-0.631638	-0.064253	-0.125720	-0.031858	-0.593463	-0.606259	-0.504089	-0.280907	-1.050017	-0.752186
chr11	115376124	115386123	115381124	-0.632464	-0.352673	-0.631213	-0.063616	-0.128742	-0.036262	-0.597043	-0.606647	-0.504980	-0.280580	-1.056759	-0.753940
chr11	115386124	115396123	115391124	-0.637159	-0.359521	-0.630990	-0.063334	-0.131823	-0.040914	-0.600730	-0.607296	-0.505844	-0.280645	-1.063247	-0.755541
chr11	115396124	115406123	115401124	-0.641936	-0.366625	-0.630948	-0.063404	-0.134938	-0.045805	-0.604625	-0.608215	-0.506693	-0.281085	-1.069717	-0.756984
chr11	115406124	115416123	115411124	-0.646757	-0.373957	-0.631062	-0.063824	-0.138064	-0.050933	-0.609933	-0.609854	-0.507714	-0.282272	-1.078025	-0.758443
chr11	115416124	115426123	115421124	-0.651583	-0.381492	-0.631309	-0.064591	-0.141187	-0.056294	-0.613557	-0.611233	-0.508323	-0.283443	-1.083466	-0.759092
chr11	115426124	115436123	115431124	-0.656373	-0.389211	-0.631662	-0.065691	-0.144290	-0.061890	-0.617057	-0.612826	-0.508824	-0.284918	-1.088567	-0.759384
chr11	115436124	115446123	115441124	-0.661084	-0.397094	-0.632091	-0.067110	-0.147364	-0.067718	-0.620439	-0.614617	-0.509226	-0.286663	-1.093394	-0.759356
chr11	115446124	115456123	115451124	-0.665674	-0.405115	-0.632568	-0.068838	-0.150409	-0.073767	-0.623656	-0.616608	-0.509517	-0.288675	-1.097911	-0.758983
chr11	115456124	115466286	115461205	-0.670138	-0.413312	-0.633074	-0.070881	-0.153453	-0.080077	-0.626703	-0.618877	-0.509668	-0.291036	-1.102154	-0.758195
chr11	115466287	115476286	115471287	-0.674396	-0.421589	-0.633584	-0.073203	-0.156462	-0.086592	-0.629701	-0.621773	-0.509561	-0.294127	-1.106359	-0.756701
chr11	115476287	115486364	115481326	-0.678388	-0.429869	-0.634076	-0.075753	-0.159405	-0.093276	-0.632654	-0.624658	-0.509440	-0.297211	-1.110506	-0.755195
chr11	115486365	115496364	115491365	-0.682092	-0.438149	-0.634540	-0.078487	-0.162278	-0.100142	-0.634902	-0.627575	-0.508993	-0.300433	-1.113773	-0.753263
chr11	115496365	115506454	115501410	-0.685474	-0.446397	-0.634958	-0.081349	-0.165063	-0.107179	-0.636844	-0.630656	-0.508293	-0.303929	-1.116730	-0.750970
chr11	115506455	115516454	115511455	-0.688506	-0.454579	-0.635321	-0.084272	-0.167740	-0.114364	-0.638425	-0.633816	-0.507336	-0.307606	-1.119325	-0.748361
chr11	115516455	115526454	115521455	-0.691151	-0.462622	-0.635629	-0.087170	-0.170271	-0.121647	-0.639663	-0.637119	-0.506059	-0.311526	-1.121616	-0.745352
chr11	115526455	115536454	115531455	-0.693398	-0.470531	-0.635886	-0.090000	-0.172641	-0.129041	-0.640519	-0.640525	-0.504435	-0.315621	-1.123572	-0.741949
chr11	115536455	115546464	115541460	-0.695223	-0.478280	-0.636101	-0.092723	-0.174822	-0.136530	-0.640967	-0.643998	-0.502444	-0.319817	-1.125176	-0.738166
chr11	115546465	115556464	115551465	-0.696598	-0.485838	-0.636283	-0.095303	-0.176775	-0.144078	-0.640986	-0.647479	-0.500084	-0.324029	-1.126405	-0.734035
chr11	115556465	115566464	115561465	-0.697494	-0.493174	-0.636438	-0.097701	-0.178463	-0.151648	-0.640550	-0.650948	-0.497325	-0.328230	-1.127246	-0.729540
chr11	115566465	115576464	115571465	-0.697893	-0.500263	-0.636574	-0.099887	-0.179859	-0.159205	-0.639642	-0.654354	-0.494169	-0.332365	-1.127676	-0.724705
chr11	115576465	115586464	115581465	-0.697779	-0.507080	-0.636696	-0.101833	-0.180940	-0.166712	-0.638242	-0.657660	-0.490603	-0.336390	-1.127669	-0.719533
chr11	115586465	115596464	115591465	-0.697139	-0.513599	-0.636807	-0.103514	-0.181697	-0.174127	-0.636318	-0.660841	-0.486601	-0.340273	-1.127200	-0.714004
chr11	115596465	115606464	115601465	-0.695963	-0.519790	-0.636904	-0.104903	-0.182128	-0.181413	-0.633838	-0.663855	-0.482161	-0.343963	-1.126242	-0.708120
chr11	115606465	115616464	115611465	-0.694240	-0.525617	-0.636969	-0.105974	-0.182228	-0.188521	-0.630769	-0.666652	-0.477285	-0.347415	-1.124771	-0.701872
chr11	115616465	115626544	115621505	-0.691953	-0.531059	-0.636979	-0.106706	-0.181986	-0.195430	-0.627073	-0.669193	-0.471956	-0.350599	-1.122761	-0.695237
chr11	115626545	115636544	115631545	-0.689102	-0.536047	-0.636911	-0.107075	-0.181388	-0.202053	-0.622739	-0.671435	-0.466182	-0.353467	-1.120188	-0.688219
chr11	115636545	115646544	115641545	-0.685693	-0.540520	-0.636748	-0.107069	-0.180415	-0.208300	-0.617769	-0.673326	-0.459974	-0.355973	-1.117037	-0.680824
chr11	115646545	115656544	115651545	-0.681704	-0.544458	-0.636471	-0.106686	-0.179054	-0.214129	-0.612143	-0.674832	-0.453298	-0.358100	-1.113276	-0.673007
chr11	115656545	115666590	115661568	-0.677114	-0.547830	-0.636052	-0.105914	-0.177293	-0.219492	-0.605834	-0.675908	-0.446112	-0.359829	-1.108873	-0.664735
chr11	115666591	115676590	115671591	-0.671916	-0.550584	-0.635461	-0.104742	-0.175126	-0.224319	-0.598849	-0.676504	-0.438413	-0.361128	-1.103810	-0.656018
chr11	115676591	115686590	115681591	-0.666111	-0.552688	-0.634669	-0.103149	-0.172547	-0.228559	-0.591227	-0.676568	-0.430242	-0.361959	-1.098113	-0.646912
chr11	115686591	115696590	115691591	-0.659675	-0.554127	-0.633657	-0.101111	-0.169543	-0.232181	-0.582938	-0.676059	-0.421574	-0.362290	-1.091771	-0.637388
chr11	115696591	115706609	115701600	-0.652594	-0.554892	-0.632403	-0.098605	-0.166097	-0.235153	-0.573941	-0.674929	-0.412375	-0.362083	-1.084765	-0.627408
chr11	115706610	115716632	115711621	-0.644856	-0.554979	-0.630890	-0.095609	-0.162188	-0.237449	-0.564267	-0.673150	-0.402699	-0.361307	-1.077140	-0.617010
chr11	115716633	115726632	115721633	-0.636467	-0.554387	-0.629106	-0.092114	-0.157815	-0.239050	-0.553927	-0.670688	-0.392572	-0.359930	-1.068917	-0.606207
chr11	115726633	115737310	115731972	-0.627111	-0.553066	-0.626961	-0.087964	-0.152799	-0.239969	-0.542624	-0.667421	-0.381719	-0.357869	-1.059857	-0.594690
chr11	115737311	115747310	115742311	-0.617042	-0.551026	-0.624495	-0.083243	-0.147269	-0.240136	-0.530548	-0.663367	-0.370317	-0.355138	-1.050102	-0.582633
chr11	115747311	115759195	115753253	-0.605602	-0.548090	-0.621516	-0.077585	-0.140850	-0.239486	-0.516977	-0.658236	-0.357695	-0.351545	-1.039051	-0.569301
chr11	115759196	115769195	115764196	-0.593348	-0.544355	-0.618135	-0.071205	-0.133847	-0.237977	-0.502713	-0.652272	-0.344617	-0.347269	-1.027344	-0.555473
chr11	115769196	115779195	115774196	-0.581438	-0.540238	-0.614669	-0.064716	-0.126927	-0.235840	-0.489116	-0.646125	-0.332308	-0.342801	-1.016110	-0.542421
chr11	115779196	115789195	115784196	-0.568848	-0.535441	-0.610822	-0.057581	-0.119506	-0.232979	-0.474869	-0.639265	-0.319575	-0.337769	-1.004276	-0.528853
chr11	115789196	115799195	115794196	-0.555587	-0.529959	-0.606572	-0.049801	-0.111568	-0.229388	-0.460040	-0.631718	-0.306503	-0.332194	-0.991896	-0.514824
chr11	115799196	115809195	115804196	-0.541663	-0.523782	-0.601892	-0.041385	-0.103090	-0.225054	-0.444637	-0.623480	-0.293139	-0.326068	-0.978981	-0.500339
chr11	115809196	115819195	115814196	-0.527089	-0.516919	-0.596752	-0.032355	-0.094052	-0.219965	-0.428693	-0.614566	-0.279564	-0.319385	-0.965563	-0.485443
chr11	115819196	115829195	115824196	-0.511877	-0.509380	-0.591123	-0.022741	-0.084430	-0.214113	-0.412087	-0.604900	-0.265728	-0.312065	-0.951541	-0.470038
chr11	115829196	115839840	115834518	-0.495519	-0.500906	-0.584775	-0.012223	-0.073865	-0.207267	-0.394555	-0.594309	-0.251460	-0.303947	-0.936687	-0.453901
chr11	115839841	115851308	115845575	-0.477275	-0.491066	-0.577345	-0.000311	-0.061830	-0.199018	-0.375152	-0.582170	-0.236056	-0.294524	-0.920193	-0.436188
chr11	115851309	115861308	115856309	-0.458871	-0.480774	-0.569485	0.011857	-0.049433	-0.190091	-0.355769	-0.569622	-0.221049	-0.284665	-0.903662	-0.418629
chr11	115861309	115871308	115866309	-0.441131	-0.470542	-0.561571	0.023701	-0.037263	-0.180945	-0.337013	-0.556909	-0.207014	-0.274545	-0.887591	-0.401785
chr11	115871309	115883403	115877356	-0.420891	-0.458514	-0.552153	0.037318	-0.023142	-0.169898	-0.316258	-0.542806	-0.191511	-0.263313	-0.869803	-0.383154
chr11	115883404	115893403	115888404	-0.400008	-0.445714	-0.542024	0.051465	-0.008323	-0.157855	-0.294865	-0.527620	-0.176037	-0.251105	-0.851388	-0.364064
chr11	115893404	115903439	115898422	-0.380546	-0.433426	-0.532233	0.064737	0.005708	-0.146058	-0.275123	-0.513227	-0.162034	-0.239482	-0.834360	-0.346493
chr11	115903440	115913439	115908440	-0.360603	-0.420475	-0.521870	0.078421	0.020296	-0.133415	-0.255144	-0.498319	-0.148095	-0.227396	-0.817099	-0.328741
chr11	115913440	115923447	115918444	-0.340221	-0.406864	-0.510964	0.092486	0.035402	-0.119939	-0.234868	-0.482859	-0.134141	-0.214816	-0.799553	-0.310735
chr11	115923448	115933447	115928448	-0.319383	-0.392563	-0.499510	0.106948	0.051031	-0.105614	-0.214373	-0.466910	-0.120194	-0.201791	-0.781790	-0.292514
chr11	115933448	115943449	115938449	-0.298114	-0.377567	-0.487527	0.121788	0.067163	-0.090453	-0.193531	-0.450373	-0.106141	-0.188231	-0.763699	-0.273932
chr11	115943450	115953449	115948450	-0.276435	-0.361868	-0.475023	0.136984	0.083785	-0.074458	-0.172380	-0.433265	-0.091988	-0.174153	-0.745298	-0.254989
chr11	115953450	115963449	115958450	-0.254383	-0.345474	-0.462018	0.152504	0.100875	-0.057645	-0.150714	-0.415391	-0.077570	-0.159395	-0.726383	-0.235465
chr11	115963450	115973449	115968450	-0.231984	-0.328394	-0.448525	0.168316	0.118412	-0.040033	-0.129047	-0.397167	-0.063197	-0.144295	-0.707383	-0.215805
chr11	115973450	115983449	115978450	-0.209250	-0.310642	-0.434552	0.184392	0.136374	-0.021650	-0.107345	-0.378575	-0.048811	-0.128831	-0.688257	-0.195970
chr11	115983450	115993449	115988450	-0.186186	-0.292238	-0.420105	0.200714	0.154743	-0.002532	-0.085507	-0.359539	-0.034313	-0.112938	-0.668906	-0.175869
chr11	115993450	116003449	115998450	-0.162809	-0.273206	-0.405201	0.217261	0.173506	0.017285	-0.063539	-0.340062	-0.019676	-0.096627	-0.649322	-0.155514
chr11	116003450	116013449	116008450	-0.139137	-0.253573	-0.389858	0.234021	0.192655	0.037764	-0.041532	-0.320226	-0.004936	-0.079983	-0.629575	-0.135007
chr11	116013450	116023449	116018450	-0.115181	-0.233373	-0.374093	0.250984	0.212175	0.058867	-0.019353	-0.299911	0.010013	-0.062919	-0.609537	-0.114241
chr11	116023450	116033458	116028454	-0.090945	-0.212629	-0.357914	0.268148	0.232048	0.080561	0.002758	-0.279345	0.025020	-0.045638	-0.589415	-0.093458
chr11	116033459	116043458	116038459	-0.066448	-0.191373	-0.341337	0.285495	0.252259	0.102796	0.025180	-0.258182	0.040354	-0.027852	-0.568858	-0.072315
chr11	116043459	116053458	116048459	-0.041715	-0.169644	-0.324388	0.303001	0.272778	0.125510	0.047556	-0.236770	0.055780	-0.009847	-0.548187	-0.051164
chr11	116053459	116063458	116058459	-0.016752	-0.147464	-0.307082	0.320665	0.293582	0.148658	0.070015	-0.214998	0.071392	0.008473	-0.527276	-0.029900
chr11	116063459	116073458	116068459	0.008414	-0.124868	-0.289457	0.338472	0.314617	0.172181	0.092706	-0.192734	0.087290	0.027226	-0.505976	-0.008398
chr11	116073459	116083458	116078459	0.033756	-0.101890	-0.271546	0.356403	0.335833	0.196024	0.115141	-0.170486	0.103120	0.046002	-0.484736	0.012870
chr11	116083459	116093475	116088467	0.059262	-0.078546	-0.253364	0.374456	0.357196	0.220144	0.137689	-0.147912	0.119133	0.065106	-0.463195	0.034250
chr11	116093476	116103475	116098476	0.084876	-0.054885	-0.234942	0.392604	0.378634	0.244468	0.160157	-0.125217	0.135179	0.084378	-0.441531	0.055555
chr11	116103476	116113475	116108476	0.110532	-0.030963	-0.216318	0.410819	0.400063	0.268913	0.182533	-0.102421	0.151232	0.103808	-0.419750	0.076774
chr11	116113476	116123475	116118476	0.136209	-0.006792	-0.197494	0.429099	0.421441	0.293437	0.204506	-0.079849	0.167043	0.123115	-0.398153	0.097617
chr11	116123476	116133494	116128485	0.161880	0.017621	-0.178467	0.447436	0.442744	0.318005	0.226860	-0.056700	0.183146	0.142984	-0.375960	0.118836
chr11	116133495	116143494	116138495	0.187477	0.042224	-0.159268	0.465783	0.463928	0.342547	0.249011	-0.033588	0.199095	0.162893	-0.353751	0.139889
chr11	116143495	116153494	116148495	0.212931	0.066962	-0.139933	0.484092	0.484943	0.366989	0.270965	-0.010529	0.214871	0.182833	-0.331529	0.160790
chr11	116153495	116163494	116158495	0.238230	0.091825	-0.120464	0.502344	0.505779	0.391312	0.292739	0.012493	0.230457	0.202799	-0.309278	0.181574
chr11	116163495	116173494	116168495	0.263332	0.116768	-0.100891	0.520497	0.526396	0.415472	0.314421	0.035562	0.245875	0.222851	-0.286919	0.202336
chr11	116173495	116183494	116178495	0.288204	0.141738	-0.081241	0.538502	0.546751	0.439429	0.335830	0.058504	0.260908	0.242847	-0.264593	0.222942
chr11	116183495	116193494	116188495	0.312813	0.166673	-0.061546	0.556313	0.566809	0.463149	0.357211	0.081424	0.275906	0.262826	-0.242279	0.243529
chr11	116193495	116203494	116198495	0.337130	0.191518	-0.041830	0.573882	0.586541	0.486599	0.378176	0.104011	0.290359	0.282575	-0.220162	0.263829
chr11	116203495	116213494	116208495	0.361129	0.216227	-0.022107	0.591152	0.605932	0.509749	0.398962	0.126432	0.304483	0.302224	-0.198085	0.284024
chr11	116213495	116223997	116218746	0.385375	0.241371	-0.001891	0.608483	0.625440	0.533135	0.419735	0.148824	0.318374	0.321899	-0.175880	0.304269
chr11	116223998	116233997	116228998	0.409240	0.266283	0.018320	0.625381	0.644565	0.556158	0.440521	0.171183	0.332038	0.341609	-0.153525	0.324595
chr11	116233998	116243997	116238998	0.432138	0.290316	0.038026	0.641394	0.662836	0.578251	0.460538	0.192639	0.344961	0.360604	-0.131872	0.344242
chr11	116243998	116253997	116248998	0.454649	0.314049	0.057727	0.656910	0.680723	0.599975	0.480306	0.213734	0.357483	0.379380	-0.110362	0.363720
chr11	116253998	116264013	116259006	0.476775	0.337470	0.077450	0.671909	0.698227	0.621337	0.499722	0.234350	0.369540	0.397854	-0.089098	0.382928
chr11	116264014	116274013	116269014	0.498474	0.360539	0.097198	0.686360	0.715304	0.642320	0.518859	0.254559	0.381179	0.416131	-0.067982	0.401942
chr11	116274014	116284013	116279014	0.519697	0.383221	0.116975	0.700249	0.731911	0.662911	0.537631	0.274273	0.392353	0.434164	-0.047091	0.420680
chr11	116284014	116294013	116289014	0.540432	0.405527	0.136813	0.713595	0.748042	0.683132	0.556046	0.293502	0.403075	0.452005	-0.026394	0.439142
chr11	116294014	116304020	116299017	0.560661	0.427465	0.156730	0.726407	0.763694	0.702999	0.574199	0.312345	0.413403	0.469783	-0.005755	0.457405
chr11	116304021	116314020	116309021	0.580358	0.449046	0.176726	0.738682	0.778859	0.722517	0.592044	0.330746	0.423308	0.487475	0.014798	0.475395
chr11	116314021	116324020	116319021	0.599495	0.470276	0.196791	0.750428	0.793527	0.741689	0.609691	0.348804	0.432849	0.505191	0.035405	0.493192
chr11	116324021	116334020	116329021	0.618066	0.491189	0.216932	0.761668	0.807709	0.760540	0.626787	0.366156	0.441844	0.522567	0.055647	0.510401
chr11	116334021	116344020	116339021	0.636061	0.511814	0.237151	0.772427	0.821417	0.779089	0.643920	0.383385	0.450596	0.540186	0.076208	0.527564
chr11	116344021	116354020	116349021	0.653482	0.532183	0.257447	0.782734	0.834676	0.797359	0.660799	0.400206	0.458958	0.557735	0.096717	0.544339
chr11	116354021	116364020	116359021	0.670340	0.552334	0.277817	0.792625	0.847515	0.815367	0.677714	0.416914	0.467065	0.575497	0.117496	0.560960
chr11	116364021	116374229	116369125	0.686815	0.572519	0.298474	0.802232	0.860100	0.833307	0.694241	0.433108	0.474728	0.593004	0.137987	0.576976
chr11	116374230	116384229	116379230	0.702746	0.592572	0.319206	0.811490	0.872341	0.851010	0.711260	0.449674	0.482359	0.611185	0.159273	0.593205
chr11	116384230	116394239	116389235	0.718005	0.612333	0.339812	0.820350	0.884170	0.868322	0.728097	0.465997	0.489686	0.629328	0.180510	0.608998
chr11	116394240	116404239	116399240	0.732779	0.632033	0.360505	0.828942	0.895761	0.885431	0.745086	0.482450	0.496886	0.647799	0.202122	0.624678
chr11	116404240	116414239	116409240	0.747093	0.651686	0.381287	0.837300	0.907161	0.902336	0.761974	0.498845	0.503880	0.666332	0.223804	0.640026
chr11	116414240	116424239	116419240	0.760993	0.671325	0.402180	0.845471	0.918415	0.919056	0.778983	0.515447	0.510785	0.685182	0.245871	0.655264
chr11	116424240	116434280	116429260	0.774549	0.691009	0.423238	0.853515	0.929566	0.935631	0.796242	0.532429	0.517678	0.704508	0.268526	0.670527
chr11	116434281	116448867	116441574	0.790761	0.715228	0.449298	0.863274	0.943112	0.955753	0.815857	0.551961	0.525409	0.726740	0.294635	0.687650
chr11	116448868	116458874	116453871	0.806535	0.739470	0.475528	0.872958	0.956472	0.975568	0.829555	0.565750	0.530774	0.742417	0.313067	0.699500
chr11	116458875	116468874	116463875	0.819113	0.759244	0.497021	0.880838	0.967227	0.991486	0.846371	0.582914	0.537361	0.761872	0.335976	0.713928
chr11	116468875	116478874	116473875	0.831505	0.779069	0.518646	0.888755	0.977873	1.007218	0.863799	0.600984	0.544246	0.782258	0.360024	0.728775
chr11	116478875	116488875	116483875	0.843766	0.798965	0.540417	0.896734	0.988401	1.022776	0.881368	0.619518	0.551298	0.803032	0.384596	0.743647
chr11	116488876	116498986	116493931	0.856008	0.819051	0.562461	0.904818	0.998843	1.038246	0.899095	0.638575	0.558575	0.824211	0.409743	0.758577
chr11	116498987	116508992	116503990	0.868197	0.839228	0.584661	0.912961	1.009127	1.053545	0.917031	0.658240	0.566147	0.845843	0.435559	0.773626
chr11	116508993	116518992	116513993	0.880290	0.859374	0.606879	0.921110	1.019179	1.068574	0.935952	0.679412	0.574411	0.868860	0.463191	0.789455
chr11	116518993	116528992	116523993	0.892372	0.879595	0.629221	0.929298	1.029044	1.083390	0.954072	0.700141	0.582658	0.891069	0.490053	0.804581
chr11	116528993	116538992	116533993	0.904460	0.899892	0.651671	0.937518	1.038719	1.097971	0.972290	0.721442	0.591317	0.913513	0.517436	0.819767
chr11	116538993	116549559	116544276	0.916912	0.920835	0.674839	0.945990	1.048467	1.112685	0.991218	0.744076	0.600730	0.936890	0.546265	0.835529
chr11	116549560	116559559	116554560	0.929395	0.941835	0.698061	0.954470	1.058005	1.127083	1.010307	0.767434	0.610660	0.960465	0.575705	0.851416
chr11	116559560	116569595	116564578	0.941594	0.962328	0.720695	0.962734	1.067089	1.140775	1.028753	0.790525	0.620629	0.983211	0.604473	0.866757
chr11	116569596	116579612	116574604	0.953850	0.982853	0.743327	0.970997	1.075978	1.154125	1.047353	0.814344	0.631004	1.006105	0.633768	0.882215
chr11	116579613	116589612	116584613	0.966136	1.003344	0.765873	0.979234	1.084662	1.167082	1.066291	0.839179	0.641870	1.029379	0.663872	0.897963
chr11	116589613	116599612	116594613	0.978465	1.023804	0.788325	0.987451	1.093155	1.179642	1.085034	0.864372	0.652909	1.052380	0.693927	0.913581
chr11	116599613	116609612	116604613	0.990844	1.044233	0.810674	0.995650	1.101468	1.191813	1.103645	0.890010	0.664125	1.075174	0.724009	0.929123
chr11	116609613	116619632	116614623	1.003269	1.064628	0.832911	1.003826	1.109609	1.203607	1.122253	0.916285	0.675574	1.097918	0.754312	0.944697
chr11	116619633	116629632	116624633	1.015707	1.084936	0.854977	1.011958	1.117571	1.215014	1.140812	0.943155	0.687215	1.120564	0.784760	0.960263
chr11	116629633	116639650	116634642	1.028142	1.105117	0.876830	1.020041	1.125357	1.226029	1.159727	0.971211	0.699297	1.143596	0.816007	0.976146
chr11	116639651	116649676	116644664	1.040589	1.125164	0.898462	1.028079	1.132983	1.236659	1.177947	0.998879	0.711149	1.165722	0.846302	0.991457
chr11	116649677	116659679	116654678	1.053019	1.144996	0.919790	1.036043	1.140437	1.246883	1.195960	1.026804	0.723061	1.187524	0.876418	1.006594
chr11	116659680	116669679	116664680	1.065418	1.164572	0.940766	1.043919	1.147723	1.256700	1.214053	1.055381	0.735200	1.209342	0.906820	1.021784
chr11	116669680	116679679	116674680	1.077786	1.183880	0.961374	1.051702	1.154864	1.266121	1.231707	1.083744	0.747189	1.230556	0.936634	1.036580
chr11	116679680	116689695	116684688	1.090124	1.202909	0.981600	1.059386	1.161875	1.275153	1.249875	1.113403	0.759667	1.252311	0.967483	1.051768
chr11	116689696	116699718	116694707	1.102426	1.221627	1.001420	1.066955	1.168764	1.283784	1.266732	1.141325	0.771376	1.272433	0.996276	1.065814
chr11	116699719	116709723	116704721	1.114656	1.239958	1.020774	1.074374	1.175514	1.291981	1.282574	1.167920	0.782522	1.291288	1.023521	1.078955
chr11	116709724	116719951	116714838	1.126921	1.258054	1.039834	1.081701	1.182169	1.299801	1.298760	1.195412	0.794078	1.310499	1.051558	1.092306
chr11	116719952	116729964	116724958	1.139071	1.275689	1.058367	1.088839	1.188632	1.307137	1.315158	1.223579	0.805995	1.329921	1.080197	1.105738
chr11	116729965	116739975	116734970	1.150951	1.292638	1.076145	1.095692	1.194807	1.313896	1.331067	1.251204	0.817795	1.348750	1.108249	1.118665
chr11	116739976	116749975	116744976	1.162655	1.309044	1.093321	1.102307	1.200744	1.320139	1.346503	1.278285	0.829512	1.367045	1.135766	1.131101
chr11	116749976	116759975	116754976	1.174158	1.324872	1.109862	1.108661	1.206427	1.325855	1.361457	1.304803	0.841153	1.384832	1.162762	1.143044
chr11	116759976	116771108	116765542	1.186074	1.340946	1.126624	1.115064	1.212138	1.331311	1.377099	1.332881	0.853674	1.403543	1.191431	1.155421
chr11	116771109	116781108	116776109	1.197714	1.356329	1.142615	1.121117	1.217514	1.336148	1.391700	1.359462	0.865722	1.421140	1.218685	1.166867
chr11	116781109	116791208	116786159	1.208489	1.370292	1.157069	1.126525	1.222282	1.340155	1.404974	1.384005	0.877017	1.437271	1.243962	1.177185
chr11	116791209	116801208	116796209	1.218936	1.383575	1.170748	1.131580	1.226690	1.343564	1.417937	1.408417	0.888408	1.453176	1.269217	1.187185
chr11	116801209	116811208	116806209	1.228963	1.396081	1.183555	1.136246	1.230681	1.346339	1.429767	1.431192	0.899160	1.467854	1.292888	1.196237
chr11	116811209	116821212	116816211	1.238581	1.407842	1.195529	1.140540	1.234243	1.348484	1.440560	1.452481	0.909293	1.481413	1.315121	1.204425
chr11	116821213	116831212	116826213	1.247738	1.418808	1.206636	1.144447	1.237327	1.349982	1.451187	1.474031	0.919600	1.494964	1.337743	1.212417
chr11	116831213	116841212	116836213	1.256373	1.428928	1.216838	1.147948	1.239882	1.350813	1.460823	1.494244	0.929276	1.507486	1.359080	1.219592
chr11	116841213	116851227	116846220	1.264441	1.438166	1.226116	1.151027	1.241869	1.350958	1.469637	1.513462	0.938448	1.519197	1.379484	1.226086
chr11	116851228	116861227	116856228	1.271882	1.446465	1.234435	1.153662	1.243253	1.350396	1.477656	1.531745	0.947117	1.530134	1.399020	1.231918
chr11	116861228	116871227	116866228	1.278640	1.453763	1.241767	1.155835	1.244006	1.349112	1.484828	1.548979	0.955191	1.540240	1.417562	1.237051
chr11	116871228	116881227	116876228	1.284669	1.460008	1.248096	1.157532	1.244111	1.347080	1.490326	1.563027	0.961644	1.548309	1.432792	1.240903
chr11	116881228	116891227	116886228	1.289925	1.465143	1.253402	1.158734	1.243552	1.344270	1.495764	1.577857	0.968279	1.556656	1.448994	1.244612
chr11	116891228	116901227	116896228	1.294371	1.469112	1.257670	1.159435	1.242321	1.340648	1.500518	1.592027	0.974357	1.564414	1.464636	1.247708
chr11	116901228	116911319	116906274	1.297980	1.471863	1.260897	1.159614	1.240391	1.336144	1.504442	1.605174	0.979650	1.571353	1.479348	1.250066
chr11	116911320	116921319	116916320	1.300693	1.473305	1.263044	1.159230	1.237752	1.330720	1.507460	1.617050	0.984016	1.577322	1.492884	1.251625
chr11	116921320	116931319	116926320	1.302474	1.473369	1.264091	1.158244	1.234393	1.324357	1.509569	1.627594	0.987423	1.582279	1.505196	1.252378
chr11	116931320	116941319	116936320	1.303320	1.472003	1.264038	1.156597	1.230272	1.316989	1.510783	1.636862	0.989888	1.586246	1.516371	1.252323
chr11	116941320	116951319	116946320	1.303216	1.469153	1.262881	1.154228	1.225346	1.308580	1.511083	1.644798	0.991398	1.589190	1.526356	1.251448
chr11	116951320	116961325	116956323	1.302149	1.464779	1.260628	1.151083	1.219572	1.299094	1.510461	1.651374	0.991962	1.591085	1.535128	1.249741
chr11	116961326	116971325	116966326	1.300110	1.458857	1.257292	1.147119	1.212913	1.288503	1.508919	1.656569	0.991595	1.591912	1.542677	1.247186
chr11	116971326	116981527	116976427	1.297066	1.451294	1.252844	1.142257	1.205262	1.276667	1.506490	1.660307	0.990314	1.591648	1.548911	1.243812
chr11	116981528	116991761	116986645	1.292984	1.442024	1.247254	1.136439	1.196546	1.263507	1.503083	1.662698	0.988049	1.590263	1.554060	1.239468
chr11	116991762	117001761	116996762	1.287956	1.431245	1.240654	1.129767	1.186924	1.249282	1.498799	1.663580	0.984822	1.587754	1.557895	1.234264
chr11	117001762	117015150	117008456	1.280934	1.416800	1.231722	1.120910	1.174566	1.231332	1.492784	1.662735	0.979890	1.583467	1.560741	1.227185
chr11	117015151	117025163	117020157	1.272618	1.400205	1.221418	1.110832	1.160873	1.211716	1.485506	1.659799	0.973540	1.577552	1.561901	1.218811
chr11	117025164	117035181	117030173	1.264470	1.384286	1.211541	1.101253	1.148085	1.193564	1.478493	1.655604	0.967151	1.571315	1.561420	1.210871
chr11	117035182	117045212	117040197	1.255353	1.366773	1.200706	1.090793	1.134301	1.174105	1.470794	1.649923	0.959926	1.564035	1.559657	1.202239
chr11	117045213	117055212	117050213	1.245276	1.347712	1.188958	1.079475	1.119556	1.153347	1.462362	1.642716	0.951822	1.555662	1.556606	1.192850
chr11	117055213	117065212	117060213	1.234247	1.327135	1.176337	1.067317	1.103890	1.131301	1.453186	1.633939	0.942821	1.546164	1.552238	1.182679
chr11	117065213	117075212	117070213	1.222239	1.305025	1.162861	1.054304	1.087307	1.107929	1.443337	1.623630	0.932994	1.535598	1.546558	1.171798
chr11	117075213	117087834	117081524	1.207455	1.278181	1.146623	1.038546	1.067475	1.079900	1.431398	1.610124	0.920903	1.522357	1.538539	1.158647
chr11	117087835	117097834	117092835	1.191375	1.249405	1.129362	1.021682	1.046539	1.050197	1.418538	1.594529	0.907708	1.507643	1.528703	1.144526
chr11	117097835	117107884	117102860	1.176047	1.222314	1.113241	1.005819	1.027111	1.022514	1.406456	1.579102	0.895190	1.493489	1.518540	1.131294
chr11	117107885	117117885	117112885	1.159724	1.193757	1.096375	0.989114	1.006916	0.993611	1.393894	1.562383	0.882088	1.478498	1.507137	1.117585
chr11	117117886	117128547	117123217	1.141876	1.162820	1.078236	0.971035	0.985350	0.962614	1.381268	1.544985	0.868873	1.463217	1.494927	1.103870
chr11	117128548	117138653	117133601	1.122908	1.130226	1.059254	0.952003	0.962954	0.930304	1.364717	1.521192	0.851530	1.442868	1.477634	1.086043
chr11	117138654	117148653	117143654	1.103582	1.097281	1.040177	0.932792	0.940628	0.897995	1.348926	1.498265	0.834994	1.423390	1.460828	1.069080
chr11	117148654	117158686	117153670	1.083410	1.063154	1.020511	0.912923	0.917803	0.864872	1.333575	1.475266	0.818957	1.404255	1.443510	1.052742
chr11	117158687	117168686	117163687	1.062348	1.027786	1.000216	0.892377	0.894451	0.830887	1.317559	1.450843	0.802286	1.384186	1.424793	1.035825
chr11	117168687	117178686	117173687	1.040464	0.991313	0.979362	0.871248	0.870668	0.796179	1.301003	1.425244	0.785144	1.363365	1.404840	1.018484
chr11	117178687	117188710	117183699	1.017726	0.953701	0.957922	0.849537	0.846424	0.760710	1.283804	1.398364	0.767451	1.341683	1.383541	1.000621
chr11	117188711	117198838	117193775	0.994048	0.914824	0.935817	0.827194	0.821626	0.724353	1.265990	1.370286	0.749252	1.319187	1.360934	0.982266
chr11	117198839	117208856	117203848	0.969628	0.875024	0.913228	0.804428	0.796475	0.687411	1.247787	1.341390	0.730781	1.296167	1.337306	0.963637
chr11	117208857	117218856	117213857	0.944669	0.834649	0.890336	0.781456	0.771187	0.650193	1.228979	1.311338	0.711818	1.272344	1.312379	0.944506
chr11	117218857	117228877	117223867	0.919065	0.793542	0.867043	0.758205	0.745662	0.612551	1.209551	1.280097	0.692352	1.247676	1.286126	0.924853
chr11	117228878	117238907	117233893	0.892829	0.751738	0.843351	0.734717	0.719925	0.574524	1.189773	1.248091	0.672668	1.222468	1.258914	0.904946
chr11	117238908	117248910	117243909	0.866087	0.709443	0.819362	0.711122	0.694106	0.536311	1.169863	1.215676	0.652995	1.196967	1.231059	0.884988
chr11	117248911	117258910	117253911	0.838912	0.666775	0.795135	0.687487	0.668292	0.498026	1.149646	1.182562	0.633162	1.170925	1.202322	0.864772
chr11	117258911	117268936	117263924	0.811299	0.623733	0.770661	0.663804	0.642513	0.459676	1.129233	1.148926	0.613281	1.144456	1.172856	0.844372
chr11	117268937	117279391	117274164	0.782702	0.579487	0.745461	0.639620	0.616321	0.420528	1.108400	1.114384	0.593140	1.117232	1.142333	0.823529
chr11	117279392	117289391	117284392	0.753838	0.535176	0.720170	0.615557	0.590433	0.381588	1.087511	1.079532	0.573099	1.089686	1.111282	0.802585
chr11	117289392	117299391	117294392	0.725385	0.491850	0.695377	0.592174	0.565469	0.343757	1.067062	1.045205	0.553642	1.062453	1.080470	0.782025
chr11	117299392	117309391	117304392	0.696764	0.448634	0.670570	0.568984	0.540927	0.306250	1.046729	1.010871	0.534466	1.035094	1.049447	0.761519
chr11	117309392	117319391	117314392	0.668046	0.405638	0.645798	0.546030	0.516875	0.269152	1.026526	0.976560	0.515585	1.007611	1.018262	0.741076
chr11	117319392	117329391	117324392	0.639301	0.362970	0.621117	0.523349	0.493364	0.232538	1.006463	0.942290	0.497011	0.980003	0.986960	0.720709
chr11	117329392	117339391	117334392	0.610603	0.320735	0.596583	0.500986	0.470453	0.196481	0.986587	0.908154	0.478794	0.952328	0.955646	0.700481
chr11	117339392	117349425	117344409	0.581976	0.278965	0.572208	0.478958	0.448170	0.160999	0.966926	0.874208	0.460963	0.924627	0.924392	0.680437
chr11	117349426	117359425	117354426	0.553545	0.237830	0.548090	0.457356	0.426627	0.126221	0.947747	0.840935	0.443760	0.897292	0.893659	0.660868
chr11	117359426	117369425	117364426	0.525430	0.197490	0.524319	0.436269	0.405923	0.092269	0.928994	0.808257	0.427137	0.870263	0.863385	0.641739
chr11	117369426	117379425	117374426	0.497649	0.157966	0.500904	0.415702	0.386077	0.059149	0.910490	0.775886	0.410956	0.843298	0.833304	0.622896
chr11	117379426	117389425	117384426	0.470260	0.119347	0.477894	0.395696	0.367150	0.026926	0.892500	0.744316	0.395468	0.816801	0.803871	0.604641
chr11	117389426	117399427	117394427	0.443301	0.081711	0.455335	0.376280	0.349187	-0.004357	0.874644	0.712914	0.380370	0.790225	0.774481	0.586622
chr11	117399428	117409427	117404428	0.416814	0.045139	0.433277	0.357472	0.332231	-0.034662	0.857172	0.682162	0.365901	0.763969	0.745580	0.569131
chr11	117409428	117419427	117414428	0.390843	0.009716	0.411766	0.339283	0.316326	-0.063964	0.840171	0.652253	0.352148	0.738184	0.717347	0.552288
chr11	117419428	117429427	117424428	0.365424	-0.024494	0.390839	0.321717	0.301500	-0.092243	0.823563	0.623090	0.339059	0.712771	0.689693	0.536038
chr11	117429428	117441122	117435275	0.338516	-0.060165	0.368841	0.303366	0.286661	-0.121737	0.806175	0.592669	0.325771	0.685929	0.660705	0.519283
chr11	117441123	117451122	117446123	0.312337	-0.094288	0.347607	0.285750	0.273134	-0.149990	0.789446	0.563565	0.313410	0.659894	0.632834	0.503444
chr11	117451123	117461122	117456123	0.288901	-0.124321	0.328745	0.270173	0.261838	-0.174918	0.774560	0.537857	0.302800	0.636547	0.608091	0.489621
chr11	117461123	117471122	117466123	0.266181	-0.152944	0.310597	0.255250	0.251676	-0.198765	0.760155	0.513218	0.292949	0.613765	0.584252	0.476543
chr11	117471123	117481122	117476123	0.244219	-0.180117	0.293190	0.241000	0.242655	-0.221527	0.746287	0.489758	0.283886	0.591647	0.561442	0.464255
chr11	117481123	117491122	117486123	0.223062	-0.205806	0.276555	0.227444	0.234790	-0.243198	0.733041	0.467617	0.275667	0.570325	0.539819	0.452826
chr11	117491123	117501122	117496123	0.202761	-0.229982	0.260719	0.214607	0.228088	-0.263770	0.720384	0.446751	0.268277	0.549759	0.519354	0.442226
chr11	117501123	117511122	117506123	0.183367	-0.252619	0.245710	0.202511	0.222539	-0.283223	0.708336	0.427199	0.261737	0.529991	0.500105	0.432468
chr11	117511123	117521330	117516227	0.164736	-0.273918	0.231408	0.191049	0.218075	-0.301723	0.696804	0.408833	0.256016	0.510895	0.481961	0.423479
chr11	117521331	117531364	117526348	0.147087	-0.293650	0.217982	0.180326	0.214723	-0.319077	0.685797	0.391682	0.251156	0.492522	0.464980	0.415267
chr11	117531365	117541364	117536365	0.130645	-0.311591	0.205607	0.170452	0.212484	-0.335082	0.675456	0.375977	0.247239	0.475153	0.449418	0.407932
chr11	117541365	117551364	117546365	0.115274	-0.327911	0.194186	0.161318	0.211284	-0.349896	0.665654	0.361532	0.244218	0.458617	0.435120	0.401379
chr11	117551365	117561364	117556365	0.100966	-0.342630	0.183723	0.152904	0.211093	-0.363546	0.656391	0.348357	0.242095	0.442961	0.422125	0.395605
chr11	117561365	117571364	117566365	0.087740	-0.355738	0.174251	0.145214	0.211890	-0.376031	0.647644	0.336421	0.240855	0.428182	0.410422	0.390585
chr11	117571365	117581374	117576370	0.075614	-0.367226	0.165792	0.138257	0.213661	-0.387353	0.639379	0.325681	0.240484	0.414256	0.399981	0.386291
chr11	117581375	117591374	117586375	0.064621	-0.377082	0.158363	0.132050	0.216393	-0.397505	0.631606	0.316146	0.240968	0.401224	0.390810	0.382724
chr11	117591375	117601374	117596375	0.054796	-0.385308	0.151978	0.126606	0.220065	-0.406492	0.624328	0.307813	0.242289	0.389108	0.382899	0.379881
chr11	117601375	117611374	117606375	0.046160	-0.391921	0.146644	0.121922	0.224657	-0.414331	0.617550	0.300676	0.244429	0.377935	0.376239	0.377760
chr11	117611375	117621374	117616375	0.038730	-0.396935	0.142377	0.118013	0.230153	-0.421038	0.611237	0.294694	0.247393	0.367678	0.370792	0.376345
chr11	117621375	117631448	117626412	0.032497	-0.400371	0.139177	0.114893	0.236556	-0.426643	0.605398	0.289878	0.251186	0.358372	0.366559	0.375640
chr11	117631449	117641512	117636481	0.027487	-0.402228	0.137070	0.112604	0.243858	-0.431138	0.600137	0.286292	0.255708	0.350190	0.363585	0.375639
chr11	117641513	117651512	117646513	0.023734	-0.402523	0.136081	0.111200	0.251999	-0.434494	0.595504	0.283913	0.260836	0.343196	0.361823	0.376287
chr11	117651513	117661512	117656513	0.021214	-0.401303	0.136207	0.110697	0.260968	-0.436721	0.591247	0.282629	0.266880	0.337005	0.361179	0.377626
chr11	117661513	117671512	117666513	0.019902	-0.398614	0.137451	0.111108	0.270765	-0.437830	0.587519	0.282518	0.273687	0.331831	0.361693	0.379622
chr11	117671513	117681609	117676561	0.019777	-0.394479	0.139831	0.112455	0.281410	-0.437813	0.584331	0.283585	0.281276	0.327675	0.363362	0.382272
chr11	117681610	117692500	117687055	0.020895	-0.388674	0.143527	0.114865	0.293335	-0.436583	0.581606	0.285939	0.289978	0.324446	0.366297	0.385706
chr11	117692501	117702500	117697501	0.023247	-0.381430	0.148431	0.118284	0.305976	-0.434129	0.579515	0.289538	0.299450	0.322357	0.370413	0.389803
chr11	117702501	117712500	117707501	0.026626	-0.373166	0.154267	0.122506	0.318747	-0.430630	0.578119	0.294145	0.309247	0.321438	0.375440	0.394338
chr11	117712501	117722675	117717588	0.031118	-0.363556	0.161270	0.127695	0.332235	-0.425964	0.577306	0.299978	0.319945	0.321587	0.381609	0.399548
chr11	117722676	117732675	117727676	0.036668	-0.352708	0.169380	0.133797	0.346273	-0.420153	0.577110	0.306910	0.331331	0.322825	0.388782	0.405317
chr11	117732676	117742675	117737676	0.043195	-0.340775	0.178493	0.140732	0.360679	-0.413257	0.577522	0.314771	0.343206	0.325104	0.396794	0.411525
chr11	117742676	117752675	117747676	0.050732	-0.327697	0.188666	0.148540	0.375528	-0.405223	0.578557	0.323728	0.355868	0.328487	0.405822	0.418324
chr11	117752676	117762675	117757676	0.059271	-0.313498	0.199891	0.157211	0.390781	-0.396046	0.580224	0.333687	0.369206	0.332973	0.415772	0.425657
chr11	117762676	117772675	117767676	0.068810	-0.298204	0.212149	0.166733	0.406404	-0.385729	0.582538	0.344651	0.383247	0.338602	0.426649	0.433539
chr11	117772676	117782675	117777676	0.079342	-0.281839	0.225421	0.177105	0.422369	-0.374271	0.585502	0.356549	0.397926	0.345367	0.438397	0.441931
chr11	117782676	117792675	117787676	0.090869	-0.264420	0.239690	0.188333	0.438662	-0.361670	0.589139	0.369387	0.413272	0.353293	0.451042	0.450850
chr11	117792676	117802800	117797738	0.103469	-0.245838	0.255033	0.200490	0.455375	-0.347833	0.593468	0.383162	0.429290	0.362396	0.464596	0.460296
chr11	117802801	117812800	117807801	0.117080	-0.226203	0.271336	0.213501	0.472398	-0.332828	0.598436	0.397670	0.445770	0.372542	0.478886	0.470132
chr11	117812801	117822800	117817801	0.131609	-0.205650	0.288461	0.227269	0.489617	-0.316755	0.604201	0.413296	0.463170	0.384020	0.494323	0.480615
chr11	117822801	117832856	117827829	0.147184	-0.183991	0.306534	0.241913	0.507197	-0.299471	0.610733	0.429870	0.481320	0.396726	0.510767	0.491628
chr11	117832857	117842896	117837877	0.163793	-0.161237	0.325519	0.257429	0.525141	-0.280984	0.618064	0.447407	0.500263	0.410685	0.528252	0.503186
chr11	117842897	117852978	117847938	0.181429	-0.137401	0.345384	0.273813	0.543468	-0.261301	0.626220	0.465908	0.520025	0.425914	0.546793	0.515302
chr11	117852979	117863003	117857991	0.200051	-0.112532	0.366072	0.291034	0.562183	-0.240457	0.635182	0.485259	0.540502	0.442320	0.566287	0.527916
chr11	117863004	117873003	117868004	0.219589	-0.086720	0.387496	0.309046	0.581258	-0.218518	0.644975	0.505458	0.561699	0.459891	0.586740	0.541045
chr11	117873004	117883003	117878004	0.240085	-0.059900	0.409695	0.327924	0.600775	-0.195426	0.655623	0.526502	0.583602	0.478618	0.608154	0.554711
chr11	117883004	117893009	117888007	0.261562	-0.032028	0.432687	0.347727	0.620811	-0.171128	0.667125	0.548342	0.606154	0.498460	0.630486	0.568908
chr11	117893010	117903186	117898098	0.284208	-0.002852	0.456663	0.368661	0.641601	-0.145384	0.679411	0.570807	0.629182	0.519268	0.653571	0.583551
chr11	117903187	117913198	117908193	0.307839	0.027391	0.481414	0.390582	0.663038	-0.118384	0.691456	0.592113	0.650886	0.539343	0.675572	0.597489
chr11	117913199	117923198	117918199	0.332215	0.058394	0.506677	0.413283	0.684953	-0.090398	0.705659	0.616383	0.675450	0.562616	0.700768	0.613451
chr11	117923199	117933198	117928199	0.357511	0.090378	0.532625	0.436938	0.707557	-0.061225	0.720830	0.641443	0.700658	0.587071	0.726939	0.630046
chr11	117933199	117943198	117938199	0.383718	0.123333	0.559258	0.461559	0.730902	-0.030857	0.736995	0.667284	0.726500	0.612729	0.754107	0.647297
chr11	117943199	117953198	117948199	0.410804	0.157230	0.586557	0.487146	0.755016	0.000689	0.754045	0.693685	0.752758	0.639388	0.782073	0.665079
chr11	117953199	117963198	117958199	0.438742	0.192038	0.614493	0.513694	0.779921	0.033385	0.772074	0.720759	0.779556	0.667171	0.810983	0.683490
chr11	117963199	117973222	117968211	0.467543	0.227768	0.643069	0.541227	0.805651	0.067237	0.791002	0.748349	0.806752	0.695920	0.840691	0.702451
chr11	117973223	117983229	117978226	0.497167	0.264356	0.672214	0.569709	0.832184	0.102173	0.810733	0.776311	0.834212	0.725469	0.871052	0.721869
chr11	117983230	117993229	117988230	0.527555	0.301716	0.701836	0.599088	0.859464	0.138098	0.831640	0.805144	0.862429	0.756345	0.902628	0.742090
chr11	117993230	118003250	117998240	0.558739	0.339875	0.731930	0.629391	0.887513	0.175022	0.853241	0.834175	0.890735	0.787818	0.934694	0.762632
chr11	118003251	118013270	118008261	0.590707	0.378808	0.762458	0.660611	0.916321	0.212915	0.875616	0.863517	0.919228	0.819997	0.967386	0.783565
chr11	118013271	118023270	118018271	0.623358	0.418383	0.793305	0.692651	0.945793	0.251639	0.898972	0.893448	0.948156	0.853183	1.001014	0.805070
chr11	118023271	118033270	118028271	0.656649	0.458557	0.824430	0.725483	0.975900	0.291136	0.922909	0.923490	0.977039	0.886827	1.035034	0.826774
chr11	118033271	118043270	118038271	0.690562	0.499318	0.855812	0.759110	1.006637	0.331385	0.947543	0.953841	1.006056	0.921114	1.069641	0.848777
chr11	118043271	118053277	118048274	0.725051	0.540616	0.887414	0.793507	1.037972	0.372333	0.972830	0.984495	1.035182	0.955999	1.104800	0.871023
chr11	118053278	118063290	118058284	0.760073	0.582400	0.919197	0.828659	1.069877	0.413927	0.999523	1.016386	1.065287	0.992508	1.141559	0.894138
chr11	118063291	118073297	118068294	0.795546	0.624564	0.951090	0.864509	1.102285	0.456071	1.025922	1.047538	1.094518	1.028321	1.177592	0.916638
chr11	118073298	118083297	118078298	0.831388	0.667010	0.983020	0.900999	1.135118	0.498668	1.052737	1.078833	1.123723	1.064410	1.213883	0.939127
chr11	118083298	118093297	118088298	0.867537	0.709663	1.014929	0.938101	1.168310	0.541661	1.080499	1.110899	1.153477	1.101459	1.251128	0.962004
chr11	118093298	118103297	118098298	0.903937	0.752457	1.046772	0.975792	1.201797	0.585000	1.113450	1.148545	1.188152	1.144991	1.294883	0.988571
chr11	118103298	118113297	118108298	0.940512	0.795314	1.078496	1.014024	1.235513	0.628621	1.144419	1.183794	1.220512	1.185748	1.335844	1.013315
chr11	118113298	118123314	118118306	0.977222	0.838192	1.110076	1.052765	1.269420	0.672491	1.172695	1.215705	1.249565	1.222636	1.372905	1.035421
chr11	118123315	118133324	118128320	1.013986	0.881000	1.141452	1.091949	1.303454	0.716522	1.201215	1.247732	1.278532	1.259638	1.410064	1.057373
chr11	118133325	118143324	118138325	1.050681	0.923588	1.172522	1.131457	1.337501	0.760566	1.229809	1.279717	1.307269	1.296560	1.447122	1.079052
chr11	118143325	118153347	118148336	1.087289	0.965938	1.203283	1.171283	1.371544	0.804597	1.258434	1.311649	1.335761	1.333364	1.484037	1.100441
chr11	118153348	118163413	118158381	1.123839	1.008087	1.233779	1.211469	1.405595	0.848645	1.287152	1.343635	1.364092	1.370140	1.520908	1.121604
chr11	118163414	118173413	118168414	1.160092	1.049768	1.263830	1.251763	1.439414	0.892421	1.315818	1.375549	1.392134	1.406708	1.557567	1.142452
chr11	118173414	118183413	118178414	1.195914	1.090825	1.293344	1.292007	1.472846	0.935752	1.344252	1.407217	1.419722	1.442835	1.593798	1.162871
chr11	118183414	118193413	118188414	1.231369	1.131329	1.322390	1.332257	1.505916	0.978703	1.372513	1.438732	1.446927	1.478597	1.629692	1.182921
chr11	118193414	118204561	118198988	1.268398	1.173489	1.352562	1.374736	1.540399	1.023624	1.399547	1.468935	1.472751	1.512672	1.663932	1.201890
chr11	118204562	118214561	118209562	1.304887	1.214898	1.382137	1.417035	1.574278	1.067948	1.424476	1.496846	1.496388	1.543982	1.695431	1.219216
chr11	118214562	118224562	118219562	1.338834	1.253326	1.409522	1.456781	1.605673	1.109246	1.451835	1.527544	1.522115	1.578217	1.729920	1.238058
chr11	118224563	118234562	118229563	1.372171	1.291002	1.436306	1.496192	1.636365	1.149877	1.478150	1.557135	1.546639	1.611031	1.763019	1.256033
chr11	118234563	118244587	118239575	1.404855	1.327927	1.462476	1.535215	1.666311	1.189813	1.505016	1.587419	1.571441	1.644426	1.796742	1.274256
chr11	118244588	118254587	118249588	1.436779	1.364031	1.487970	1.573727	1.695399	1.228955	1.531447	1.617310	1.595614	1.677185	1.829861	1.292083
chr11	118254588	118264598	118259593	1.467846	1.399253	1.512733	1.611615	1.723529	1.267223	1.557140	1.646495	1.618899	1.708941	1.862016	1.309342
chr11	118264599	118274598	118269599	1.498016	1.433598	1.536762	1.648834	1.750662	1.304607	1.582241	1.675174	1.641444	1.739892	1.893409	1.326167
chr11	118274599	118284648	118279624	1.527281	1.467098	1.560075	1.685376	1.776789	1.341135	1.606764	1.703401	1.663281	1.770080	1.924081	1.342610
chr11	118284649	118294685	118289667	1.555588	1.499728	1.582647	1.721170	1.801858	1.376772	1.632714	1.733553	1.686196	1.802000	1.956564	1.360067
chr11	118294686	118304715	118299701	1.582830	1.531388	1.604397	1.756061	1.825755	1.411396	1.660246	1.765930	1.710319	1.835867	1.991069	1.378712
chr11	118304716	118314715	118309716	1.608958	1.562040	1.625287	1.789960	1.848423	1.444954	1.682096	1.791957	1.729351	1.862774	2.018488	1.393635
chr11	118314716	118324723	118319720	1.633975	1.591708	1.645316	1.822835	1.869862	1.477448	1.703074	1.817270	1.747555	1.888663	2.044840	1.408102
chr11	118324724	118334728	118329726	1.657895	1.620429	1.664487	1.854667	1.890082	1.508886	1.723144	1.841833	1.764938	1.913520	2.070076	1.422106
chr11	118334729	118344790	118339760	1.680756	1.648275	1.682832	1.885477	1.909109	1.539299	1.742355	1.865712	1.781564	1.937433	2.094246	1.435693
chr11	118344791	118354806	118349799	1.702488	1.675173	1.700294	1.915150	1.926869	1.568565	1.760794	1.889034	1.797517	1.960541	2.117459	1.448942
chr11	118354807	118364852	118359830	1.723049	1.701079	1.716844	1.943624	1.943332	1.596609	1.778225	1.911514	1.812599	1.982570	2.139424	1.461697
chr11	118364853	118374852	118369853	1.742437	1.725983	1.732478	1.970887	1.958503	1.623400	1.794510	1.932971	1.826693	2.003373	2.159976	1.473863
chr11	118374853	118384852	118379853	1.760625	1.749852	1.747178	1.996890	1.972388	1.648883	1.809761	1.953533	1.839888	2.023110	2.179259	1.485524
chr11	118384853	118394880	118389867	1.777685	1.772776	1.761014	2.021707	1.985056	1.673138	1.824049	1.973275	1.852226	2.041874	2.197357	1.496738
chr11	118394881	118404880	118399881	1.793594	1.794712	1.773980	2.045281	1.996498	1.696117	1.837309	1.992093	1.863623	2.059569	2.214187	1.507456
chr11	118404881	118414904	118409893	1.808358	1.815648	1.786095	2.067599	2.006725	1.717803	1.849566	2.009999	1.874068	2.076197	2.229767	1.517689
chr11	118414905	118424959	118419932	1.822025	1.835628	1.797415	2.088720	2.015782	1.738249	1.860867	2.027032	1.883558	2.091786	2.244129	1.527457
chr11	118424960	118435039	118430000	1.834598	1.854630	1.807954	2.108635	2.023683	1.757442	1.871187	2.043126	1.892037	2.106276	2.257218	1.536720
chr11	118435040	118445077	118440059	1.846034	1.872560	1.817685	2.127259	2.030425	1.775296	1.880488	2.058181	1.899442	2.119580	2.268960	1.545424
chr11	118445078	118455077	118450078	1.856318	1.889356	1.826598	2.144539	2.036039	1.791761	1.888783	2.072177	1.905768	2.131685	2.279354	1.553569
chr11	118455078	118465094	118460086	1.865496	1.905060	1.834741	2.160540	2.040596	1.806890	1.896151	2.085209	1.911060	2.142681	2.288482	1.561223
chr11	118465095	118475130	118470113	1.873614	1.919701	1.842158	2.175327	2.044145	1.820724	1.902619	2.097281	1.915328	2.152589	2.296363	1.568408
chr11	118475131	118485130	118480131	1.880681	1.933220	1.848858	2.188893	2.046713	1.833231	1.908251	2.108466	1.918612	2.161496	2.303063	1.575191
chr11	118485131	118495136	118490134	1.886734	1.945614	1.854860	2.201262	2.048339	1.844431	1.912994	2.118597	1.920886	2.169299	2.308505	1.581494
chr11	118495137	118505136	118500137	1.891816	1.956907	1.860187	2.212472	2.049040	1.854359	1.916833	2.127574	1.922174	2.175953	2.312674	1.587264
chr11	118505137	118515136	118510137	1.895955	1.967102	1.864839	2.222527	2.048816	1.863028	1.919853	2.135532	1.922545	2.181583	2.315670	1.592583
chr11	118515137	118525136	118520137	1.899187	1.976205	1.868819	2.231447	2.047670	1.870457	1.922075	2.142499	1.922028	2.186225	2.317523	1.597456
chr11	118525137	118535136	118530137	1.901546	1.984215	1.872130	2.239242	2.045604	1.876672	1.923497	2.148457	1.920651	2.189890	2.318254	1.601857
chr11	118535137	118545136	118540137	1.903064	1.991137	1.874776	2.245924	2.042612	1.881710	1.924127	2.153403	1.918452	2.192612	2.317891	1.605756
chr11	118545137	118555485	118550311	1.903782	1.997077	1.876786	2.251603	2.038619	1.885664	1.923955	2.157488	1.915321	2.194491	2.316376	1.609264
chr11	118555486	118565901	118560694	1.903697	2.002013	1.878125	2.256268	2.033559	1.888532	1.922941	2.160497	1.911322	2.195443	2.313695	1.612197
chr11	118565902	118576042	118570972	1.902854	2.005810	1.878741	2.259806	2.027588	1.890266	1.921174	2.162318	1.906672	2.195504	2.310012	1.614419
chr11	118576043	118586052	118581048	1.901348	2.008510	1.878665	2.262272	2.020829	1.890947	1.918719	2.163024	1.901405	2.194792	2.305384	1.615970
chr11	118586053	118598814	118592434	1.898900	2.010383	1.877778	2.263922	2.012154	1.890558	1.915100	2.162508	1.894613	2.193139	2.298939	1.616958
chr11	118598815	118609837	118604326	1.895568	2.011072	1.875967	2.264421	2.001981	1.888919	1.910387	2.160498	1.886553	2.190567	2.290826	1.617152
chr11	118609838	118619859	118614849	1.892018	2.010682	1.873644	2.263864	1.992092	1.886489	1.905532	2.157439	1.878804	2.187691	2.282658	1.616565
chr11	118619860	118629867	118624864	1.888166	2.009505	1.870839	2.262511	1.981969	1.883400	1.900354	2.153425	1.870950	2.184519	2.274082	1.615361
chr11	118629868	118639872	118634870	1.883899	2.007606	NaN	2.260401	1.971222	1.879634	1.894640	2.148359	1.862627	2.180975	2.264729	1.613557
chr11	118639873	118649872	118644873	1.879252	2.005052	NaN	2.257583	1.959920	1.875270	1.888409	2.142213	1.853879	2.177099	2.254625	1.611133
chr11	118649873	118659872	118654873	1.874275	2.001918	NaN	2.254116	1.948148	1.870397	1.881717	2.135039	1.844769	2.172941	2.243838	1.608114
chr11	118659873	118669872	118664873	1.869023	1.998285	1.854580	2.250056	1.935988	1.865110	1.874613	2.126878	1.835345	2.168541	2.232425	1.604522
chr11	118669873	118679908	118674891	1.863540	1.994223	1.849429	2.245455	1.923504	1.859496	1.866606	2.117102	1.824960	2.163602	2.219574	1.600066
chr11	118679909	118689908	118684909	1.857887	1.989813	1.843907	2.240378	1.910798	1.853651	1.858441	2.106568	1.814577	2.158591	2.206458	1.595132
chr11	118689909	118699911	118694910	1.852120	1.985131	1.838048	2.234869	1.897966	1.847657	1.850369	2.095651	1.804493	2.153667	2.193477	1.589916
chr11	118699912	118710128	118705020	1.846213	1.980168	1.831800	2.228870	1.884907	1.841501	1.842309	2.084302	1.794580	2.148786	2.180500	1.584418
chr11	118710129	118720243	118715186	1.840237	1.974999	1.825219	2.222422	1.871751	1.835271	1.833906	2.072042	1.784398	2.143744	2.166969	1.578424
chr11	118720244	118730273	118725259	1.834311	1.969746	1.818433	2.215634	1.858736	1.829112	1.825251	2.058992	1.774061	2.138601	2.153041	1.572008
chr11	118730274	118740370	118735322	1.828415	1.964410	1.811418	2.208469	1.845787	1.823026	1.816451	2.045318	1.763700	2.133422	2.138910	1.565269
chr11	118740371	118750370	118745371	1.822577	1.959033	1.804212	2.200953	1.832944	1.817070	1.807656	2.031269	1.753481	2.128297	2.124832	1.558351
chr11	118750371	118760370	118755371	1.816841	1.953667	1.796881	2.193140	1.820281	1.811311	1.798825	2.016790	1.743351	2.123199	2.110745	1.551251
chr11	118760371	118770370	118765371	1.811193	1.948311	1.789417	2.185007	1.807759	1.805761	1.789903	2.001775	1.733239	2.118092	2.096545	1.543943
chr11	118770371	118780370	118775371	1.805634	1.942977	1.781838	2.176568	1.795395	1.800441	1.780990	1.986369	1.723254	2.113024	2.082363	1.536522
chr11	118780371	118790370	118785371	1.800157	1.937671	1.774160	2.167840	1.783207	1.795350	1.772096	1.970579	1.713410	2.108003	2.068189	1.529012
chr11	118790371	118800370	118795371	1.794753	1.932398	1.766394	2.158835	1.771216	1.790477	1.763232	1.954424	1.703736	2.103037	2.054020	1.521441
chr11	118800371	118810370	118805371	1.789412	1.927154	1.758546	2.149548	1.759435	1.785802	1.754403	1.937930	1.694268	2.098121	2.039856	1.513842
chr11	118810371	118820523	118815447	1.784086	1.921877	1.750555	2.139887	1.747773	1.781255	1.746353	1.922549	1.685809	2.093651	2.026889	1.506885
chr11	118820524	118830644	118825584	1.778770	1.916544	1.742428	2.129847	1.736248	1.776792	1.738251	1.906771	1.677482	2.089142	2.013783	1.499879
chr11	118830645	118840675	118835660	1.773508	1.911175	1.734250	2.119539	1.724981	1.772398	1.729343	1.889109	1.668569	2.084137	1.999296	1.492193
chr11	118840676	118850675	118845676	1.768274	1.905718	1.726008	2.108945	1.713930	1.768000	1.720465	1.871225	1.659950	2.079053	1.984762	1.484577
chr11	118850676	118860677	118855677	1.763014	1.900094	1.717643	2.097992	1.702999	1.763515	1.711755	1.853452	1.651750	2.073915	1.970385	1.477164
chr11	118860678	118871035	118865857	1.757594	1.894140	1.708961	2.086413	1.691932	1.758793	1.702882	1.835167	1.643634	2.068474	1.955602	1.469685
chr11	118871036	118881070	118876053	1.752065	1.887900	1.700070	2.074328	1.680872	1.753837	1.693957	1.816628	1.635695	2.062726	1.940589	1.462253
chr11	118881071	118891282	118886177	1.746434	1.881389	1.691024	2.061786	1.669876	1.748627	1.685092	1.798097	1.628014	2.056667	1.925543	1.454968
chr11	118891283	118901282	118896283	1.740628	1.874535	1.681751	2.048670	1.658866	1.743077	1.676245	1.779527	1.620513	2.050228	1.910423	1.447783
chr11	118901283	118911349	118906316	1.734631	1.867338	1.672279	2.035009	1.647875	1.737175	1.667282	1.760677	1.613040	2.043259	1.895023	1.440577
chr11	118911350	118921349	118916350	1.728356	1.859709	1.662522	2.020664	1.636796	1.730845	1.658255	1.741697	1.605589	2.035753	1.879459	1.433385
chr11	118921350	118931925	118926638	1.721596	1.851406	1.652211	2.005219	1.625318	1.723890	1.648895	1.722064	1.597884	2.027419	1.863289	1.425995
chr11	118931926	118941925	118936926	1.714464	1.842583	1.641579	1.988996	1.613696	1.716448	1.639394	1.702227	1.590035	2.018379	1.846880	1.418567
chr11	118941926	118951957	118946942	1.707134	1.833467	1.630911	1.972426	1.602226	1.708709	1.629997	1.682730	1.582200	2.008863	1.830683	1.411294
chr11	118951958	118961969	118956964	1.699386	1.823812	1.619914	1.955059	1.590584	1.700456	1.620437	1.663039	1.574109	1.998584	1.814258	1.403964
chr11	118961970	118971994	118966982	1.691197	1.813620	1.608593	1.936900	1.578794	1.691681	1.610711	1.643171	1.565719	1.987517	1.797621	1.396569
chr11	118971995	118981994	118976995	1.682534	1.802888	1.596938	1.917945	1.566882	1.682372	1.600824	1.623152	1.556994	1.975652	1.780794	1.389102
chr11	118981995	118991994	118986995	1.673374	1.791611	1.584941	1.898203	1.554890	1.672520	1.590707	1.602873	1.547841	1.962901	1.763682	1.381505
chr11	118991995	119001994	118996995	1.663675	1.779768	1.572575	1.877645	1.542831	1.662091	1.580165	1.581989	1.538049	1.949001	1.745985	1.373625
chr11	119001995	119012018	119007007	1.653403	1.767333	1.559815	1.856247	1.530713	1.651053	1.569181	1.560521	1.527574	1.933906	1.727701	1.365453
chr11	119012019	119022042	119017031	1.642531	1.754298	1.546658	1.834005	1.518553	1.639393	1.558322	1.539609	1.516960	1.918423	1.709786	1.357413
chr11	119022043	119032083	119027063	1.631031	1.740661	1.533102	1.810921	1.506378	1.627108	1.547181	1.518480	1.505820	1.902013	1.691575	1.349205
chr11	119032084	119042098	119037091	1.618883	1.726430	1.519157	1.787009	1.494214	1.614209	1.535748	1.497125	1.494145	1.884679	1.673057	1.340825
chr11	119042099	119052110	119047105	1.606064	1.711624	1.504839	1.762290	1.482084	1.600703	1.524036	1.475564	1.481953	1.866467	1.654253	1.332284
chr11	119052111	119062131	119057121	1.592519	1.696219	1.490127	1.736719	1.469976	1.586574	1.512002	1.453704	1.469206	1.847337	1.635084	1.323546
chr11	119062132	119072131	119067132	1.578227	1.680219	1.475039	1.710305	1.457917	1.571828	1.499680	1.431592	1.455947	1.827367	1.615587	1.314627
chr11	119072132	119082137	119077135	1.563167	1.663616	1.459581	1.683058	1.445925	1.556464	1.487022	1.409141	1.442139	1.806523	1.595681	1.305489
chr11	119082138	119092153	119087146	1.547294	1.646365	1.443725	1.654943	1.433986	1.540447	1.473591	1.385587	1.427306	1.784122	1.574677	1.295806
chr11	119092154	119102180	119097167	1.530592	1.628446	1.427450	1.625971	1.422090	1.523760	1.459565	1.361255	1.411653	1.760504	1.552858	1.285699
chr11	119102181	119112188	119107185	1.513071	1.609870	1.410765	1.596211	1.410250	1.506417	1.445809	1.337620	1.396163	1.737186	1.531557	1.275776
chr11	119112189	119122188	119117189	1.494741	1.590662	1.393686	1.565742	1.398472	1.488440	1.431724	1.313629	1.380182	1.713209	1.509841	1.265608
chr11	119122189	119132206	119127198	1.475558	1.570788	1.376190	1.534551	1.386712	1.469802	1.417092	1.288915	1.363473	1.688250	1.487389	1.255045
chr11	119132207	119142454	119137331	1.455272	1.549999	1.358072	1.502307	1.374794	1.450274	1.402145	1.263858	1.346309	1.662736	1.464557	1.244261
chr11	119142455	119152454	119147455	1.434129	1.528553	1.339583	1.469491	1.362832	1.430107	1.387091	1.238783	1.328930	1.637035	1.441640	1.233406
chr11	119152455	119162465	119157460	1.412377	1.506692	1.320962	1.436548	1.350927	1.409547	1.371564	1.213048	1.310905	1.610511	1.418048	1.222210
chr11	119162466	119172465	119167466	1.389782	1.484157	1.302034	1.403169	1.338927	1.388382	1.354218	1.184413	1.290652	1.580849	1.391705	1.209687
chr11	119172466	119182465	119177466	1.366378	1.460958	1.282863	1.369445	1.326838	1.366650	1.336442	1.155164	1.269788	1.550412	1.364679	1.196815
chr11	119182466	119192465	119187466	1.342178	1.437080	1.263480	1.335426	1.314647	1.344360	1.320240	1.128582	1.250710	1.522647	1.339996	1.185029
chr11	119192466	119202465	119197466	1.317209	1.412518	1.243920	1.301183	1.302355	1.321537	1.303850	1.101751	1.231382	1.494552	1.314953	1.173039
chr11	119202466	119212465	119207466	1.291498	1.387262	1.224213	1.266782	1.289966	1.298209	1.287335	1.074763	1.211892	1.466246	1.289617	1.160867
chr11	119212466	119222495	119217481	1.265042	1.361257	1.204358	1.232236	1.277475	1.274367	1.270679	1.047587	1.192229	1.437717	1.263941	1.148476
chr11	119222496	119232495	119227496	1.237915	1.334522	1.184407	1.197666	1.264912	1.250083	1.253540	1.019675	1.171998	1.408404	1.237380	1.135586
chr11	119232496	119242495	119237496	1.210195	1.307081	1.164409	1.163190	1.252294	1.225434	1.236459	0.991914	1.151833	1.379255	1.210753	1.122568
chr11	119242496	119252495	119247496	1.181888	1.278880	1.144349	1.128813	1.239591	1.200418	1.219644	0.964642	1.131957	1.350630	1.184368	1.109545
chr11	119252496	119262521	119257509	1.152997	1.249867	1.124213	1.094562	1.226786	1.175041	1.205061	0.941076	1.114668	1.325902	1.161297	1.097995
chr11	119262522	119272521	119267522	1.123604	1.220071	1.104037	1.060556	1.213907	1.149367	1.192083	0.920155	1.099249	1.303949	1.140660	1.087568
chr11	119272522	119282619	119277571	1.093651	1.189387	1.083754	1.026741	1.200914	1.123323	1.179058	0.899158	1.083775	1.281918	1.119949	1.077105
chr11	119282620	119292627	119287624	1.063298	1.157923	1.063441	0.993286	1.187849	1.097010	1.162160	0.872135	1.063591	1.253537	1.092814	1.063095
chr11	119292628	119302627	119297628	1.032778	1.125873	1.043223	0.960430	1.174790	1.070589	1.143402	0.842511	1.041042	1.222345	1.062403	1.046978
chr11	119302628	119312627	119307628	1.002018	1.093122	1.023036	0.928083	1.161687	1.043980	1.124659	0.812934	1.018501	1.191196	1.031998	1.030841
chr11	119312628	119322627	119317628	0.971064	1.059690	1.002897	0.896286	1.148536	1.017212	1.107750	0.786665	0.998012	1.163407	1.004316	1.015746
chr11	119322628	119332630	119327629	0.939978	1.025624	0.982836	0.865086	1.135350	0.990336	1.090864	0.760738	0.977440	1.135879	0.976505	1.000318
chr11	119332631	119342630	119337631	0.908836	0.990984	0.962885	0.834540	1.122151	0.963409	1.074041	0.735227	0.956824	1.108685	0.948616	0.984589
chr11	119342631	119352630	119347631	0.877732	0.955850	0.943091	0.804721	1.108979	0.936491	1.057266	0.710102	0.936132	1.081795	0.920593	0.968531
chr11	119352631	119362630	119357631	0.846740	0.920290	0.923497	0.775681	1.095872	0.909621	1.040641	0.685504	0.915490	1.055369	0.892581	0.952244
chr11	119362631	119372630	119367631	0.815934	0.884389	0.904145	0.747460	1.082870	0.882838	1.023766	0.660873	0.894392	1.028789	0.863879	0.935316
chr11	119372631	119383861	119378246	0.783498	0.845996	0.883908	0.718434	1.069227	0.854551	1.009517	0.640363	0.876443	1.006553	0.839410	0.920688
chr11	119383862	119393866	119388864	0.751374	0.807386	0.864011	0.690390	1.055778	0.826442	0.992853	0.616678	0.855306	0.980766	0.810534	0.903242
chr11	119393867	119403866	119398867	0.721443	0.770891	0.845599	0.664885	1.043307	0.800160	0.976968	0.594443	0.834994	0.956427	0.782707	0.886239
chr11	119403867	119413866	119408867	0.691878	0.734355	0.827531	0.640269	1.031045	0.774096	0.961278	0.572818	0.814756	0.932604	0.754917	0.869078
chr11	119413867	119423866	119418867	0.662707	0.697823	0.809817	0.616536	1.018995	0.748254	0.945910	0.551981	0.794745	0.909479	0.727392	0.851900
chr11	119423867	119433866	119428867	0.633964	0.661359	0.792461	0.593687	1.007178	0.722641	0.930795	0.531841	0.774868	0.886955	0.700037	0.834647
chr11	119433867	119443905	119438886	0.605627	0.624963	0.775434	0.571685	0.995599	0.697225	0.915998	0.512481	0.755201	0.865138	0.672998	0.817418
chr11	119443906	119453926	119448916	0.577756	0.588742	0.758753	0.550559	0.984283	0.672036	0.901361	0.493687	0.735530	0.843803	0.646026	0.800070
chr11	119453927	119463926	119458927	0.550472	0.552880	0.742473	0.530383	0.973276	0.647160	0.886923	0.475499	0.715897	0.823003	0.619225	0.782688
chr11	119463927	119473930	119468929	0.523782	0.517412	0.726581	0.511134	0.962580	0.622586	0.872912	0.458197	0.696627	0.803067	0.593069	0.765600
chr11	119473931	119483930	119478931	0.497695	0.482370	0.711063	0.492795	0.952204	0.598302	0.859058	0.441416	0.677347	0.783578	0.567088	0.748515
chr11	119483931	119493930	119488931	0.472253	0.447830	0.695931	0.475375	0.942177	0.574328	0.845460	0.425258	0.658200	0.764646	0.541485	0.731584
chr11	119493931	119503930	119498931	0.447497	0.413863	0.681190	0.458879	0.932520	0.550682	0.832198	0.409779	0.639309	0.746333	0.516412	0.714935
chr11	119503931	119513962	119508947	0.423440	0.380495	0.666832	0.443285	0.923231	0.527364	0.819248	0.394918	0.620657	0.728558	0.491832	0.698570
chr11	119513963	119524061	119519012	0.400063	0.347704	0.652835	0.428554	0.914288	0.504338	0.805923	0.379873	0.601267	0.710344	0.466460	0.681650
chr11	119524062	119534090	119529076	0.377548	0.315734	0.639293	0.414778	0.905745	0.481767	0.793489	0.366068	0.583005	0.693375	0.442718	0.665805
chr11	119534091	119544090	119539091	0.356054	0.284802	0.626298	0.402019	0.897650	0.459799	0.781489	0.352961	0.565250	0.676970	0.419760	0.650480
chr11	119544091	119554090	119549091	0.335551	0.254858	0.613829	0.390209	0.889989	0.438403	0.769881	0.340481	0.547976	0.661024	0.397517	0.635631
chr11	119554091	119564090	119559091	0.316057	0.225904	0.601894	0.379314	0.882767	0.417586	0.758693	0.328635	0.531254	0.645543	0.376053	0.621299
chr11	119564091	119574090	119569091	0.297624	0.197983	0.590517	0.369314	0.875987	0.397386	0.747886	0.317351	0.515030	0.630440	0.355303	0.607437
chr11	119574091	119584090	119579091	0.280297	0.171132	0.579721	0.360190	0.869638	0.377843	0.737450	0.306579	0.499277	0.615660	0.335249	0.594032
chr11	119584091	119594090	119589091	0.264113	0.145385	0.569520	0.351920	0.863719	0.358994	0.727392	0.296286	0.483990	0.601176	0.315907	0.581099
chr11	119594091	119604090	119599091	0.249100	0.120775	0.559930	0.344481	0.858231	0.340874	0.717775	0.286493	0.469259	0.587040	0.297402	0.568724
chr11	119604091	119614090	119609091	0.235282	0.097339	0.550970	0.337842	0.853183	0.323508	0.708672	0.277220	0.455187	0.573324	0.279867	0.556992
chr11	119614091	119624110	119619101	0.222663	0.075099	0.542652	0.331973	0.848571	0.306896	0.700025	0.268350	0.441670	0.559914	0.263187	0.545810
chr11	119624111	119634110	119629111	0.211273	0.054125	0.535010	0.326866	0.844404	0.291064	0.691761	0.259750	0.428576	0.546652	0.247211	0.535063
chr11	119634111	119644151	119639131	0.201114	0.034442	0.528055	0.322510	0.840696	0.276007	0.684014	0.251514	0.416107	0.533721	0.232190	0.524909
chr11	119644152	119654151	119649152	0.192198	0.016115	0.521813	0.318901	0.837473	0.261758	0.676761	0.243591	0.404205	0.521058	0.218055	0.515299
chr11	119654152	119664151	119659152	0.184540	-0.000775	0.516313	0.316043	0.834766	0.248369	0.670051	0.236028	0.392922	0.508726	0.204870	0.506277
